## Supplementary_Tables for "pyRBDome: A comprehensive computational platform for enhancing and interpreting RNA-binding proteome data": Dataset_EV5.xlsx (part 4 of 5)

### Sheet: Dataset_EV_5 (continued)
							PLIP analysis results
Q9HAV4	Q9HAV4_merged	924	H	0	0	19.26	0		0	0		0	14.1987
Q9HAV4	Q9HAV4_merged	925	M	0	0	21.46	0		0	0		0	16.7154
Q9HAV4	Q9HAV4_merged	926	R	0	0	17.23	0		0	0		0	12.5544
Q9HAV4	Q9HAV4_merged	927	L	0	0	15.21	0		0	0		0	12.6209
Q9HAV4	Q9HAV4_merged	928	S	0	0	19.74	0		0	0		0	17.7086
Q9HAV4	Q9HAV4_merged	929	Q	0	0	21.83	0		0	0		0	19.5367
Q9HAV4	Q9HAV4_merged	930	K	0	0	17.61	0		0	0		0	15.637
Q9HAV4	Q9HAV4_merged	931	W	0	0	13.4	0		0	0		0	15.2933
Q9HAV4	Q9HAV4_merged	932	Q	0	0	20.83	0		0	0		0	21.8721
Q9HAV4	Q9HAV4_merged	933	V	0	0	21.8	0		0	0		0	22.0703
Q9HAV4	Q9HAV4_merged	934	I	0	0	17.01	0		0	0		0	17.4172
Q9HAV4	Q9HAV4_merged	935	N	0	0	17.38	0		0	0		0	22.6768
Q9HAV4	Q9HAV4_merged	936	Q	0	0	21.98	0		0	0		0	25.2307
Q9HAV4	Q9HAV4_merged	937	R	0	0	19.86	0		0	0		0	20.7277
Q9HAV4	Q9HAV4_merged	952	E	0	0	20.17	0		0	0		0	22.8422
Q9HAV4	Q9HAV4_merged	953	S	0	0	17.33	0		0	0		0	19.9237
Q9HAV4	Q9HAV4_merged	954	Q	0	0	18.03	0		0	0		0	19.3211
Q9HAV4	Q9HAV4_merged	955	E	0	0	17.62	0		0	0		0	18.9385
Q9HAV4	Q9HAV4_merged	956	M	0	0	14.68	0		0	0		0	17.1206
Q9HAV4	Q9HAV4_merged	957	L	0	0	12.19	0		0	0		0	14.4428
Q9HAV4	Q9HAV4_merged	958	E	0	0	14.26	0		0	0		0	14.6715
Q9HAV4	Q9HAV4_merged	959	E	0	0	13.15	0		0	0		0	14.06
Q9HAV4	Q9HAV4_merged	960	Q	0	0	8.02	0		0	0		0	10.4641
Q9HAV4	Q9HAV4_merged	961	L	0	0	10.37	0		0	0		0	10.0455
Q9HAV4	Q9HAV4_merged	962	V	0	0	11.78	0		0	0		0	11.4692
Q9HAV4	Q9HAV4_merged	963	R	0	0	9.32	0		0	0		0	9.70668
Q9HAV4	Q9HAV4_merged	964	M	0	0	4.2	0		0	0		0	5.54274
Q9HAV4	Q9HAV4_merged	965	L	0	0	9.01	0		0	0		0	8.07517
Q9HAV4	Q9HAV4_merged	966	T	0	0	10.38	0		0	0		0	9.97158
Q9HAV4	Q9HAV4_merged	967	R	0	0	6.44	0		0	0		0	8.08486
Q9HAV4	Q9HAV4_merged	968	E	0	0	6.74	0		0	0		0	3.38309
Q9HAV4	Q9HAV4_merged	969	V	0	0	11.37	0		0	0		0	7.98406
Q9HAV4	Q9HAV4_merged	970	M	0	0	8.88	0		0	0		0	10.0732
Q9HAV4	Q9HAV4_merged	971	D	0	0	4.6	0		0	0		0	6.56657
Q9HAV4	Q9HAV4_merged	972	L	0	0	8.89	0		0	0		0	6.36577
Q9HAV4	Q9HAV4_merged	973	I	0	0	10.5	0		0	0		0	10.0357
Q9HAV4	Q9HAV4_merged	974	T	0	0	6.85	0		0	0		0	12.2445
Q9HAV4	Q9HAV4_merged	975	V	0	0	6.28	0		0	0		0	9.54467
Q9HAV4	Q9HAV4_merged	976	C	0	0	10.34	0		0	0		0	10.6163
Q9HAV4	Q9HAV4_merged	977	C	0	0	12.28	0		0	0		0	14.3583
Q9HAV4	Q9HAV4_merged	978	V	0	0	7.82	0		0	0		0	15.5103
Q9HAV4	Q9HAV4_merged	979	S	0	0	8.54	0		0	0		0	17.7805
Q9HAV4	Q9HAV4_merged	1010	E	0	0	7.68	0		0	0		0	20.74
Q9HAV4	Q9HAV4_merged	1011	L	0	0	13.29	0		0	0		0	20.0518
Q9HAV4	Q9HAV4_merged	1012	T	0	0	12.49	0		0	0		0	16.3965
Q9HAV4	Q9HAV4_merged	1013	D	0	0	16.9	0		0	0		0	19.3334
Q9HAV4	Q9HAV4_merged	1014	L	0	0	14.86	0		0	0		0	13.6133
Q9HAV4	Q9HAV4_merged	1015	G	0	0	16.72	0		0	0		0	17.9419
Q9HAV4	Q9HAV4_merged	1016	K	0	0	18.61	0		0	0		0	20.6812
Q9HAV4	Q9HAV4_merged	1017	C	0	0	20.86	0		0	0		0	20.5393
Q9HAV4	Q9HAV4_merged	1018	L	0	0	17.8	0		0	0		0	15.4386
Q9HAV4	Q9HAV4_merged	1019	M	0	0	19.58	0		0	0		0	20.9137
Q9HAV4	Q9HAV4_merged	1020	K	0	0	23.83	0		0	0		0	23.5393
Q9HAV4	Q9HAV4_merged	1021	H	0	0	25.03	0		0	0		0	22.0996
Q9HAV4	Q9HAV4_merged	1022	E	0	0	26.03	0		0	0		0	23.3215
Q9HAV4	Q9HAV4_merged	1023	D	0	0	23.91	0		0	0		0	20.1133
Q9HAV4	Q9HAV4_merged	1024	V	0	0	20.57	0		0	0		0	17.4213
Q9HAV4	Q9HAV4_merged	1025	C	0	0	21.46	0		0	0		0	20.3144
Q9HAV4	Q9HAV4_merged	1026	T	0	0	22.2	0		0	0		0	20.8
Q9HAV4	Q9HAV4_merged	1027	A	0	0	19.52	0		0	0		0	17.449
Q9HAV4	Q9HAV4_merged	1028	L	0	0	16.82	0		0	0		0	16.0073
Q9HAV4	Q9HAV4_merged	1029	L	0	0	18.49	0		0	0		0	19.7257
Q9HAV4	Q9HAV4_merged	1030	I	0	0	18.7	0		0	0		0	19.7342
Q9HAV4	Q9HAV4_merged	1031	T	0	0	15.69	0		0	0		0	14.935
Q9HAV4	Q9HAV4_merged	1032	A	0	0	13.79	0		0	0		0	17.8547
Q9HAV4	Q9HAV4_merged	1033	F	0	0	15.39	0		0	0		0	20.3777
Q9HAV4	Q9HAV4_merged	1034	N	0	0	16.26	0		0	0		0	20.1618
Q9HAV4	Q9HAV4_merged	1035	S	0	0	12.78	0		0	0		0	17.1765
Q9HAV4	Q9HAV4_merged	1036	L	0	0	11.73	0		0	0		0	20.4639
Q9HAV4	Q9HAV4_merged	1037	A	0	0	15.06	0		0	0		0	21.6411
Q9HAV4	Q9HAV4_merged	1038	W	0	0	12.47	0		0	0		0	16.6411
Q9HAV4	Q9HAV4_merged	1039	K	0	0	10.63	0		0	0		0	18.7998
Q9HAV4	Q9HAV4_merged	1040	D	0	0	7.64	0		0	0		0	13.8308
Q9HAV4	Q9HAV4_merged	1041	T	0	0	5.37	0		0	0		0	17.2717
Q9HAV4	Q9HAV4_merged	1042	L	0	0	3.08	0		0	0		0	12.8959
Q9HAV4	Q9HAV4_merged	1043	S	0	0	6.81	0		0	0		0	14.8968
Q9HAV4	Q9HAV4_merged	1044	C	0	0	6.19	0		0	0		0	17.6934
Q9HAV4	Q9HAV4_merged	1045	Q	0	0	2.41	0		0	0		0	18.4937
Q9HAV4	Q9HAV4_merged	1046	R	0	0	3.29	0		0	0		0	10.1355
Q9HAV4	Q9HAV4_merged	1047	T	0	0	7.19	0		0	0		0	16.6746
Q9HAV4	Q9HAV4_merged	1048	T	0	0	8.28	0		0	0		0	19.9057
Q9HAV4	Q9HAV4_merged	1049	S	0	0	4.85	0		0	0		0	20.0056
Q9HAV4	Q9HAV4_merged	1050	Q	0	0	3.61	0		0	0		0	15.6929
Q9HAV4	Q9HAV4_merged	1051	L	0	0	10	0		0	0		0	16.1564
Q9HAV4	Q9HAV4_merged	1052	C	0	0	11.85	0		0	0		0	20.8596
Q9HAV4	Q9HAV4_merged	1053	W	0	0	10.34	0		0	0		0	23.458
Q9HAV4	Q9HAV4_merged	1054	P	0	0	10.84	0		0	0		0	21.8917
Q9HAV4	Q9HAV4_merged	1055	L	0	0	14.52	0		0	0		0	19.4076
Q9HAV4	Q9HAV4_merged	1056	L	0	0	16.33	0		0	0		0	24.7173
Q9HAV4	Q9HAV4_merged	1057	K	0	0	12.61	0		0	0		0	26.8636
Q9HAV4	Q9HAV4_merged	1058	Q	0	0	17.42	0		0	0		0	24.9494
Q9HAV4	Q9HAV4_merged	1059	V	0	0	20	0		0	0		0	26.5261
Q9HAV4	Q9HAV4_merged	1060	L	0	0	17.7	0		0	0		0	30.2289
Q9HAV4	Q9HAV4_merged	1061	S	0	0	22.64	0		0	0		0	32.9622
Q9HAV4	Q9HAV4_merged	1062	G	0	0	26.02	0		0	0		0	34.4419
Q9HAV4	Q9HAV4_merged	1063	T	0	0	26.3	0		0	0		0	31.1741
Q9HAV4	Q9HAV4_merged	1064	L	0	0	22.23	0		0	0		0	30.227
Q9HAV4	Q9HAV4_merged	1065	L	0	0	27.05	0		0	0		0	31.0224
Q9HAV4	Q9HAV4_merged	1066	A	0	0	27.23	0		0	0		0	34.3673
Q9HAV4	Q9HAV4_merged	1067	D	0	0	27.08	0		0	0		0	31.8086
Q9HAV4	Q9HAV4_merged	1068	A	0	0	23.69	0		0	0		0	29.7045
Q9HAV4	Q9HAV4_merged	1069	V	0	0	22.35	0		0	0		0	31.5108
Q9HAV4	Q9HAV4_merged	1070	T	0	0	23.28	0		0	0		0	32.0076
Q9HAV4	Q9HAV4_merged	1071	W	0	0	21.24	0		0	0		0	23.8292
Q9HAV4	Q9HAV4_merged	1072	L	0	0	18.82	0		0	0		0	26.0683
Q9HAV4	Q9HAV4_merged	1073	F	0	0	16	0		0	0		0	29.7715
Q9HAV4	Q9HAV4_merged	1074	T	0	0	19.84	0		0	0		0	29.5075
Q9HAV4	Q9HAV4_merged	1075	S	0	0	16.94	0		0	0		0	25.9906
Q9HAV4	Q9HAV4_merged	1076	V	0	0	13.67	0		0	0		0	27.1826
Q9HAV4	Q9HAV4_merged	1077	L	0	0	16.17	0		0	0		0	29.1551
Q9HAV4	Q9HAV4_merged	1078	K	0	0	15.71	0		0	0		0	26.5513
Q9HAV4	Q9HAV4_merged	1079	G	0	0	12.59	0		0	0		0	25.2872
Q9HAV4	Q9HAV4_merged	1080	L	0	0	10.93	0		0	0		0	27.1713
Q9HAV4	Q9HAV4_merged	1081	Q	0	0	15.39	0		0	0		0	28.047
Q9HAV4	Q9HAV4_merged	1082	M	0	0	13.46	0		0	0		0	23.785
Q9HAV4	Q9HAV4_merged	1083	H	0	0	9.94	0		0	0		0	20.9382
Q9HAV4	Q9HAV4_merged	1084	G	0	0	10	0		0	0		0	26.8746
Q9HAV4	Q9HAV4_merged	1085	Q	0	0	9.37	0		0	0		0	25.3894
Q9HAV4	Q9HAV4_merged	1086	H	0	0	3.52	0		0	0		0	21.6962
Q9HAV4	Q9HAV4_merged	1087	D	0	0	3.38	0		0	0		0	26.1075
Q9HAV4	Q9HAV4_merged	1088	G	0	0	3.83	0		0	0		0	23.8414
Q9HAV4	Q9HAV4_merged	1089	C	0	0	5.16	0		0	0		0	21.7857
Q9HAV4	Q9HAV4_merged	1090	M	0	0	5.37	0		0	0		0	25.9246
Q9HAV4	Q9HAV4_merged	1091	A	0	0	3.43	0		0	0		0	27.4899
Q9HAV4	Q9HAV4_merged	1092	S	0	0	4.86	0		0	0		0	23.2386
Q9HAV4	Q9HAV4_merged	1093	L	0	0	7.37	0		0	0		0	24.3493
Q9HAV4	Q9HAV4_merged	1094	V	0	0	7.41	0		0	0		0	28.7112
Q9HAV4	Q9HAV4_merged	1095	H	0	0	4.91	0		0	0		0	28.1785
Q9HAV4	Q9HAV4_merged	1096	L	0	0	8.57	0		0	0		0	25.8403
Q9HAV4	Q9HAV4_merged	1097	A	0	0	11.14	0		0	0		0	29.4769
Q9HAV4	Q9HAV4_merged	1098	F	0	0	8.71	0		0	0		0	32.0067
Q9HAV4	Q9HAV4_merged	1099	Q	0	0	7.94	0		0	0		0	28.0267
Q9HAV4	Q9HAV4_merged	1100	I	0	0	13.46	0		0	0		0	28.5204
Q9HAV4	Q9HAV4_merged	1101	Y	0	0	15.16	0		0	0		0	33.8977
Q9HAV4	Q9HAV4_merged	1102	E	0	0	11.32	0		0	0		0	35.657
Q9HAV4	Q9HAV4_merged	1103	A	0	0	16.08	0		0	0		0	33.6532
Q9HAV4	Q9HAV4_merged	1104	L	0	0	18.43	0		0	0		0	32.0089
Q9HAV4	Q9HAV4_merged	1105	R	0	0	19.88	0		0	0		0	37.4522
Q9HAV4	Q9HAV4_merged	1106	P	0	0	18.64	0		0	0		0	39.043
Q9HAV4	Q9HAV4_merged	1107	R	0	0	22.29	0		0	0		0	36.3047
Q9HAV4	Q9HAV4_merged	1108	Y	0	0	24.03	0		0	0		0	35.8876
Q9HAV4	Q9HAV4_merged	1109	L	0	0	25.78	0		0	0		0	40.5423
Q9HAV4	Q9HAV4_merged	1110	E	0	0	24.72	0		0	0		0	38.2304
Q9HAV4	Q9HAV4_merged	1111	I	0	0	20.02	0		0	0		0	35.9396
Q9HAV4	Q9HAV4_merged	1112	R	0	0	22.65	0		0	0		0	39.6438
Q9HAV4	Q9HAV4_merged	1113	A	0	0	24.61	0		0	0		0	39.8514
Q9HAV4	Q9HAV4_merged	1114	V	0	0	22.02	0		0	0		0	35.2304
Q9HAV4	Q9HAV4_merged	1115	M	0	0	16.42	0		0	0		0	37.3947
Q9HAV4	Q9HAV4_merged	1116	E	0	0	23.09	0		0	0		0	40.9553
Q9HAV4	Q9HAV4_merged	1117	Q	0	0	23.68	0		0	0		0	38.4511
Q9HAV4	Q9HAV4_merged	1118	I	0	0	18.49	0		0	0		0	36.9913
Q9HAV4	Q9HAV4_merged	1119	P	0	0	19.54	0		0	0		0	38.2557
Q9HAV4	Q9HAV4_merged	1120	E	0	0	18.74	0		0	0		0	41.3332
Q9HAV4	Q9HAV4_merged	1121	I	0	0	18.94	0		0	0		0	40.5609
Q9HAV4	Q9HAV4_merged	1122	Q	0	0	19.73	0		0	0		0	45.6844
Q9HAV4	Q9HAV4_merged	1123	K	0	0	22.93	0		0	0		0	45.9539
Q9HAV4	Q9HAV4_merged	1124	D	0	0	20.99	0		0	0		0	49.4605
Q9HAV4	Q9HAV4_merged	1125	S	0	0	17.97	0		0	0		0	46.2847
Q9HAV4	Q9HAV4_merged	1126	L	0	0	18.96	0		0	0		0	43.3978
Q9HAV4	Q9HAV4_merged	1127	D	0	0	19.51	0		0	0		0	47.5792
Q9HAV4	Q9HAV4_merged	1128	Q	0	0	14.75	0		0	0		0	47.7977
Q9HAV4	Q9HAV4_merged	1129	F	0	0	11.85	0		0	0		0	40.699
Q9HAV4	Q9HAV4_merged	1130	D	0	0	17.32	0		0	0		0	44.0732
Q9HAV4	Q9HAV4_merged	1131	C	0	0	17.06	0		0	0		0	47.3437
Q9HAV4	Q9HAV4_merged	1132	K	0	0	10.26	0		0	0		0	43.7538
Q9HAV4	Q9HAV4_merged	1133	L	0	0	12.25	0		0	0		0	41.2377
Q9HAV4	Q9HAV4_merged	1134	L	0	0	16.64	0		0	0		0	44.9421
Q9HAV4	Q9HAV4_merged	1135	N	0	0	15.64	0		0	0		0	48.3684
Q9HAV4	Q9HAV4_merged	1136	P	0	0	12.13	0		0	0		0	47.5405
Q9HBD1	Q9HBD1_merged	88	N			31.31	0	0	0	0	0	0	54.9364
Q9HBD1	Q9HBD1_merged	89	L			29.61	0	0	0	0	0	0	54.2986
Q9HBD1	Q9HBD1_merged	90	G			27.31	0	0	0	0	0	0	53.4724
Q9HBD1	Q9HBD1_merged	91	E			27.39	0	0	0	0	0	0	51.7241
Q9HBD1	Q9HBD1_merged	92	N			22.99	0	0	0	0	0	0	46.6902
Q9HBD1	Q9HBD1_merged	93	K			24.37	0	0	0	0	0	0	45.5313
Q9HBD1	Q9HBD1_merged	94	H			20.94	0	0	0	0	0	0	42.7596
Q9HBD1	Q9HBD1_merged	95	Y			18.97	0	0	0	0	0	0	44.4306
Q9HBD1	Q9HBD1_merged	96	E			22.4	0	0	0	0	0	0	44.8226
Q9HBD1	Q9HBD1_merged	97	V			20.79	0	0	0	0	0	0	41.1311
Q9HBD1	Q9HBD1_merged	98	A			17.89	0	0	0	0	0	0	40.5559
Q9HBD1	Q9HBD1_merged	99	K			19.06	0	0	0	0	0	0	42.6181
Q9HBD1	Q9HBD1_merged	100	K			20.22	0	0	0	0	0	0	41.8748
Q9HBD1	Q9HBD1_merged	101	C			17.09	0	0	0	0	0	0	38.5573
Q9HBD1	Q9HBD1_merged	102	V			15.17	0	0	0	0	0	0	38.9083
Q9HBD1	Q9HBD1_merged	103	E			18.2	0	0	0	0	0	0	41.5401
Q9HBD1	Q9HBD1_merged	104	D			18.25	0	0	0	0	0	0	38.493
Q9HBD1	Q9HBD1_merged	105	L			13.71	0	0	0	0	0	0	34.6755
Q9HBD1	Q9HBD1_merged	106	A			16.1	0	0	0	0	0	0	39.2718
Q9HBD1	Q9HBD1_merged	107	L			18.15	0	0	0	0	0	0	40.2631
Q9HBD1	Q9HBD1_merged	108	Y			15.89	0	0	0	0	0	0	35.497
Q9HBD1	Q9HBD1_merged	109	L			13.28	0	0	0	0	0	0	37.4542
Q9HBD1	Q9HBD1_merged	110	K			16.58	0	0	0	0	0	0	40.4626
Q9HBD1	Q9HBD1_merged	125	A			13.57	0	0	0	0	0	0	31.0676
Q9HBD1	Q9HBD1_merged	126	L			10.89	0	0	0	0	0	0	30.2416
Q9HBD1	Q9HBD1_merged	127	S			6.9	0	0	0	0	0	0	26.8779
Q9HBD1	Q9HBD1_merged	128	R			5.63	0	0	0	0	0	0	28.6438
Q9HBD1	Q9HBD1_merged	129	P			3.93	0	0	0	0	0	0	25.6702
Q9HBD1	Q9HBD1_merged	130	M			6.75	0	0	0	0	0	0	27.7406
Q9HBD1	Q9HBD1_merged	131	Q			9.08	0	0	0	0	0	0	31.7015
Q9HBD1	Q9HBD1_merged	132	R			6.79	0	0	0	0	0	0	31.5359
Q9HBD1	Q9HBD1_merged	133	K			2.53	0	0	0	0	0	0	26.9352
Q9HBD1	Q9HBD1_merged	134	L			8.02	0	0	0	0	0	0	33.2517
Q9HBD1	Q9HBD1_merged	135	V			9.61	0	0	0	0	0	0	35.9589
Q9HBD1	Q9HBD1_merged	136	T			6.04	0	0	0	0	0	0	34.528
Q9HBD1	Q9HBD1_merged	137	L			8.97	0	0	0	0	0	0	34.848
Q9HBD1	Q9HBD1_merged	138	V			11.73	0	0	0	0	0	0	38.0568
Q9HBD1	Q9HBD1_merged	139	N			10.8	0	0	0	0	0	0	40.0654
Q9HBD1	Q9HBD1_merged	140	C			7.98	0	0	0	0	0	0	37.5034
Q9HBD1	Q9HBD1_merged	141	Q			11.63	0	0	0	0	0	0	42.4204
Q9HBD1	Q9HBD1_merged	142	L			13.31	0	0	0	0	0	0	40.5413
Q9HBD1	Q9HBD1_merged	143	V			16.13	0	0	0	0	0	0	45.6673
Q9HBD1	Q9HBD1_merged	144	E			12.49	0	0	0	0	0	0	43.0801
Q9HBD1	Q9HBD1_merged	145	E			11.51	0	0	0	0	0	0	40.455
Q9HBD1	Q9HBD1_merged	146	E			8.34	0	0	0	0	0	0	39.0466
Q9HBD1	Q9HBD1_merged	147	G			9.51	0	0	0	0	0	0	39.0852
Q9HBD1	Q9HBD1_merged	148	R			10.37	0	0	0	0	0	0	37.2193
Q9HBD1	Q9HBD1_merged	149	V			7.41	0	0	0	0	0	0	34.5817
Q9HBD1	Q9HBD1_merged	150	R			5.24	0	0	0	0	0	0	34.382
Q9HBD1	Q9HBD1_merged	151	A			8.06	0	0	0	0	0	0	33.9525
Q9HBD1	Q9HBD1_merged	152	M			8.98	0	0	0	0	0	0	31.07
Q9HBD1	Q9HBD1_merged	153	R			2.64	0	0	0	0	0	0	29.658
Q9HBD1	Q9HBD1_merged	154	A			6.4	0	0	0	0	0	0	30.5398
Q9HBD1	Q9HBD1_merged	155	A			8.26	0	0	0	0	0	0	28.7657
Q9HBD1	Q9HBD1_merged	156	R			6.91	0	0	0	0	0	0	22.1164
Q9HBD1	Q9HBD1_merged	157	S			2.16	0	0	0	0	0	0	25.9897
Q9HBD1	Q9HBD1_merged	158	L			5.58	0	0	0	0	0	0	26.595
Q9HBD1	Q9HBD1_merged	159	G			8.03	0	0	0	0	0	0	23.6482
Q9HBD1	Q9HBD1_merged	160	E			5.65	0	0	0	0	0	0	19.9294
Q9HBD1	Q9HBD1_merged	161	R			2.81	0	0	0	0	0	0	22.8564
Q9HBD1	Q9HBD1_merged	162	T			7.35	0	0	0	0	0	0	22.6072
Q9HBD1	Q9HBD1_merged	163	V			8.96	0	0	0	0	0	0	18.5551
Q9HBD1	Q9HBD1_merged	164	T			5.46	0	0	0	0	0	0	19.1381
Q9HBD1	Q9HBD1_merged	165	E			6.4	0	0	0	0	0	0	21.154
Q9HBD1	Q9HBD1_merged	166	L			10.37	0	0	0	0	0	0	19.9163
Q9HBD1	Q9HBD1_merged	167	I			10.52	0	0	0	0	0	0	15.1387
Q9HBD1	Q9HBD1_merged	168	L			4.85	0	0	0	0	0	0	16
Q9HBD1	Q9HBD1_merged	169	Q			10.37	0	0	0	0	0	0	19.1088
Q9HBD1	Q9HBD1_merged	170	H			12.94	0	0	0	0	0	0	15.8816
Q9HBD1	Q9HBD1_merged	171	Q			9.91	0	0	0	0	0	0	11.9002
Q9HBD1	Q9HBD1_merged	172	N			11.71	0	0	0	0	0	0	11.2207
Q9HBD1	Q9HBD1_merged	173	P			9.88	0	0	0	0	0	0	10.7563
Q9HBD1	Q9HBD1_merged	174	Q			7.18	0	0	0	0	0	0	9.40165
Q9HBD1	Q9HBD1_merged	175	Q			8.81	0	0	0	0	0	0	7.10334
Q9HBD1	Q9HBD1_merged	176	L			8.64	0	0	0	0	0	0	5.27811
Q9HBD1	Q9HBD1_merged	177	S			5.36	0	0	0	0	0	0	3.06863
Q9HBD1	Q9HBD1_merged	178	A			5.09	0	0	0	0	0	0	3.54183
Q9HBD1	Q9HBD1_merged	179	N			7.1	0	0	0	0	0	0	3.42703
Q9HBD1	Q9HBD1_merged	180	L			6.94	0	0	0	0	0	0	1.32574
Q9HBD1	Q9HBD1_merged	181	W			3.42	0	0	0	0	1	1	0
Q9HBD1	Q9HBD1_merged	182	A			5.65	0	0	0	0	0	0	1.33218
Q9HBD1	Q9HBD1_merged	183	A			7.56	0	0	0	0	0	0	2.81352
Q9HBD1	Q9HBD1_merged	184	V			6.23	0	0	0	0	0	0	1.33058
Q9HBD1	Q9HBD1_merged	185	R			2.8	2	0	1	0	0	3	0
Q9HBD1	Q9HBD1_merged	186	A			4.64	0	0	0	0	0	0	1.33241
Q9HBD1	Q9HBD1_merged	187	R			3.83	0	0	1	0	0	1	0
Q9HBD1	Q9HBD1_merged	188	G			3.94	0	0	0	0	0	0	1.33526
Q9HBD1	Q9HBD1_merged	189	C			5.85	0	0	0	0	0	0	1.33251
Q9HBD1	Q9HBD1_merged	190	Q			3.55	2	0	0	0	0	2	0
Q9HBD1	Q9HBD1_merged	191	F			2.96	1	0	0	0	0	1	0
Q9HBD1	Q9HBD1_merged	192	L			4.4	0	0	0	0	0	0	1.33471
Q9HBD1	Q9HBD1_merged	193	G			3.94	0	0	0	0	0	0	3.29255
Q9HBD1	Q9HBD1_merged	194	P			5.59	0	0	0	0	0	0	3.62296
Q9HBD1	Q9HBD1_merged	195	A			8.69	0	0	0	0	0	0	6.13465
Q9HBD1	Q9HBD1_merged	196	M			7.54	0	0	0	0	0	0	3.60128
Q9HBD1	Q9HBD1_merged	197	Q			7.41	0	0	0	0	0	0	3.41315
Q9HBD1	Q9HBD1_merged	198	E			10.61	0	0	0	0	0	0	6.46106
Q9HBD1	Q9HBD1_merged	199	E			12.88	0	0	0	0	0	0	9.26989
Q9HBD1	Q9HBD1_merged	200	A			12.18	0	0	0	0	0	0	8.30131
Q9HBD1	Q9HBD1_merged	201	L			12.65	0	0	0	0	0	0	7.1942
Q9HBD1	Q9HBD1_merged	202	K			16.19	0	0	0	0	0	0	11.5941
Q9HBD1	Q9HBD1_merged	203	L			14.58	0	0	0	0	0	0	10.3803
Q9HBD1	Q9HBD1_merged	204	V			12.75	0	0	0	0	0	0	8.52387
Q9HBD1	Q9HBD1_merged	205	L			17.02	0	0	0	0	0	0	12.3321
Q9HBD1	Q9HBD1_merged	206	L			18.79	0	0	0	0	0	0	13.0613
Q9HBD1	Q9HBD1_merged	207	A			15.37	0	0	0	0	0	0	9.46915
Q9HBD1	Q9HBD1_merged	208	L			12.08	0	0	0	0	0	0	10.7452
Q9HBD1	Q9HBD1_merged	209	E			17.84	0	0	0	0	0	0	13.9103
Q9HBD1	Q9HBD1_merged	210	D			18.47	0	0	0	0	0	0	13.9592
Q9HBD1	Q9HBD1_merged	211	G			15.99	0	0	0	0	0	0	11.9782
Q9HBD1	Q9HBD1_merged	212	S			13.77	0	0	0	0	0	0	9.77768
Q9HBD1	Q9HBD1_merged	213	A			11.69	0	0	0	0	0	0	6.92178
Q9HBD1	Q9HBD1_merged	214	L			8.39	0	0	0	0	0	0	4.09557
Q9HBD1	Q9HBD1_merged	215	S			6.25	0	0	0	0	0	0	1.33034
Q9HBD1	Q9HBD1_merged	216	R			2.91	2	0	2	2	0	6	0
Q9HBD1	Q9HBD1_merged	217	K			3.19	0	0	2	0	0	2	0
Q9HBD1	Q9HBD1_merged	218	V			7.15	0	0	0	0	0	0	1.33285
Q9HBD1	Q9HBD1_merged	219	L			9.21	0	0	0	0	0	0	3.39034
Q9HBD1	Q9HBD1_merged	220	V			7.16	0	0	0	0	0	0	2.91564
Q9HBD1	Q9HBD1_merged	221	L			7.31	0	0	0	0	0	0	3.13955
Q9HBD1	Q9HBD1_merged	222	F			11.9	0	0	0	0	0	0	5.08843
Q9HBD1	Q9HBD1_merged	223	V			11.62	0	0	0	0	0	0	7.11737
Q9HBD1	Q9HBD1_merged	224	V			7.21	0	0	0	0	0	0	3.30998
Q9HBD1	Q9HBD1_merged	225	Q			10.46	0	0	0	0	0	0	7.54276
Q9HBD1	Q9HBD1_merged	226	R			13.01	0	0	0	0	0	0	9.63629
Q9HBD1	Q9HBD1_merged	227	L			10.09	0	0	0	0	0	0	6.41165
Q9HBD1	Q9HBD1_merged	228	E			6.87	0	0	0	0	0	0	5.38633
Q9HBD1	Q9HBD1_merged	229	P			12.58	0	0	0	0	0	0	7.535
Q9HBD1	Q9HBD1_merged	230	R			12.24	0	0	0	0	0	0	5.53892
Q9HBD1	Q9HBD1_merged	231	F			8.02	0	0	0	0	0	0	3.25731
Q9HBD1	Q9HBD1_merged	232	P			5.61	0	0	0	0	0	0	1.33263
Q9HBD1	Q9HBD1_merged	233	Q			3.39	1	0	0	0	0	1	0
Q9HBD1	Q9HBD1_merged	234	A			4.86	0	0	0	0	0	0	1.33391
Q9HBD1	Q9HBD1_merged	235	S			2.57	2	0	0	0	0	2	0
Q9HBD1	Q9HBD1_merged	236	K			2.74	1	0	1	0	0	2	0
Q9HBD1	Q9HBD1_merged	237	T			2.65	2	1	0	0	0	3	0
Q9HBD1	Q9HBD1_merged	238	S			3.92	0	0	0	0	0	0	1.33247
Q9HBD1	Q9HBD1_merged	239	I			6.4	0	0	0	0	0	0	3.06291
Q9HBD1	Q9HBD1_merged	240	G			4.55	0	0	0	0	0	0	2.84433
Q9HBD1	Q9HBD1_merged	241	H			5.08	0	0	0	0	0	0	2.65183
Q9HBD1	Q9HBD1_merged	242	V			7.8	0	0	0	0	0	0	3.24534
Q9HBD1	Q9HBD1_merged	243	V			6.24	0	0	0	0	0	0	1.33667
Q9HBD1	Q9HBD1_merged	244	Q			2.84	2	0	0	0	0	2	0
Q9HBD1	Q9HBD1_merged	245	L			7.22	0	0	0	0	0	0	1.33142
Q9HBD1	Q9HBD1_merged	246	L			7.36	0	0	0	0	0	0	3.2515
Q9HBD1	Q9HBD1_merged	247	Y			2.68	0	0	0	0	0	0	1.3313
Q9HBD1	Q9HBD1_merged	248	R			2.23	0	0	2	0	0	2	0
Q9HBD1	Q9HBD1_merged	249	A			5.32	0	0	0	0	0	0	1.33471
Q9HBD1	Q9HBD1_merged	250	S			3.3	2	0	0	0	0	2	0
Q9HBD1	Q9HBD1_merged	251	C			7.46	0	0	0	0	0	0	1.33123
Q9HBD1	Q9HBD1_merged	252	F			6.62	0	0	0	0	0	0	3.33703
Q9HBD1	Q9HBD1_merged	253	K			8.37	0	0	0	0	0	0	5.91694
Q9HBD1	Q9HBD1_merged	254	V			3.92	0	0	0	0	0	0	3.85592
Q9HBD1	Q9HBD1_merged	255	T			7.03	0	0	0	0	0	0	3.39556
Q9HBD1	Q9HBD1_merged	256	K			5.72	0	0	0	0	0	0	4.07213
Q9HBD1	Q9HBD1_merged	257	R			4.59	0	0	0	0	0	0	2.87852
Q9HBD1	Q9HBD1_merged	258	D			5.3	0	0	0	0	0	0	3.28629
Q9HBD1	Q9HBD1_merged	259	E			3.1	0	0	0	0	0	0	1.33559
Q9HBD1	Q9HBD1_merged	260	D			3.13	1	0	0	0	0	1	0
Q9HBD1	Q9HBD1_merged	261	S			2.57	1	0	0	0	0	1	0
Q9HBD1	Q9HBD1_merged	262	S			3.02	2	0	0	0	0	2	0
Q9HBD1	Q9HBD1_merged	263	L			6.28	0	0	0	0	0	0	1.33267
Q9HBD1	Q9HBD1_merged	264	M			5.01	0	0	0	0	0	0	3.74041
Q9HBD1	Q9HBD1_merged	265	Q			10.05	0	0	0	0	0	0	7.27705
Q9HBD1	Q9HBD1_merged	266	L			12.63	0	0	0	0	0	0	7.39793
Q9HBD1	Q9HBD1_merged	267	K			6.37	0	0	0	0	0	0	3.25273
Q9HBD1	Q9HBD1_merged	268	E			14.03	0	0	0	0	0	0	8.3525
Q9HBD1	Q9HBD1_merged	269	E			11.21	0	0	0	0	0	0	5.89746
Q9HBD1	Q9HBD1_merged	270	F			10.43	0	0	0	0	0	0	3.70124
Q9HBD1	Q9HBD1_merged	271	R			15.77	0	0	0	0	0	0	9.93019
Q9HBD1	Q9HBD1_merged	272	S			15.32	0	0	0	0	0	0	12.0116
Q9HBD1	Q9HBD1_merged	273	Y			14.15	0	0	0	0	0	0	8.68607
Q9HBD1	Q9HBD1_merged	274	E			11.75	0	0	0	0	0	0	13.0849
Q9HBD1	Q9HBD1_merged	275	A			12.58	0	0	0	0	0	0	9.5055
Q9HBD1	Q9HBD1_merged	276	L			13.96	0	0	0	0	0	0	7.8665
Q9HBD1	Q9HBD1_merged	277	R			10.04	0	0	0	0	0	0	4.35317
Q9HBD1	Q9HBD1_merged	278	R			4.61	0	0	0	0	0	0	10.6574
Q9HBD1	Q9HBD1_merged	279	E			10.11	0	0	0	0	0	0	5.98782
Q9HBD1	Q9HBD1_merged	280	H			9.76	0	0	0	0	0	0	4.21445
Q9HBD1	Q9HBD1_merged	281	D			11.67	0	0	0	0	0	0	5.8621
Q9HBD1	Q9HBD1_merged	282	A			11.17	0	0	0	0	0	0	8.56476
Q9HBD1	Q9HBD1_merged	283	Q			6.34	0	0	0	0	0	0	2.82625
Q9HBD1	Q9HBD1_merged	284	I			8.55	0	0	0	0	0	0	4.03545
Q9HBD1	Q9HBD1_merged	285	V			11.43	0	0	0	0	0	0	8.15637
Q9HBD1	Q9HBD1_merged	286	H			8.03	0	0	0	0	0	0	5.2688
Q9HBD1	Q9HBD1_merged	287	I			7.28	0	0	0	0	0	0	3.56301
Q9HBD1	Q9HBD1_merged	288	A	1		11.08	0	0	0	0	0	0	6.38715
Q9HBD1	Q9HBD1_merged	289	M	1		10.68	0	0	0	0	0	0	6.91726
Q9HBD1	Q9HBD1_merged	290	E	1		5.42	0	0	0	0	0	0	2.40271
Q9HBD1	Q9HBD1_merged	291	A	1		10.63	0	0	0	0	0	0	4.53765
Q9HBD1	Q9HBD1_merged	292	G	1		13.35	0	0	0	0	0	0	7.12654
Q9HBD1	Q9HBD1_merged	293	L	1		11.07	0	0	0	0	0	0	5.99844
Q9HBD1	Q9HBD1_merged	294	R	1		8.39	0	0	0	0	0	0	11.2549
Q9HBD1	Q9HBD1_merged	295	I	1		7.24	0	0	0	0	0	0	7.4955
Q9HBD1	Q9HBD1_merged	296	S	1	1	4.86	0	0	0	0	0	0	11.3033
Q9HBD1	Q9HBD1_merged	297	P	1		3.97	0	0	0	0	0	0	11.7883
Q9HBD1	Q9HBD1_merged	298	E	1		5.15	0	0	0	0	0	0	11.0559
Q9HBD1	Q9HBD1_merged	299	Q	1		7.85	0	0	0	0	0	0	7.68366
Q9HBD1	Q9HBD1_merged	300	W	1		8.94	0	0	0	0	0	0	5.70689
Q9HBD1	Q9HBD1_merged	301	S	1		10.59	0	0	0	0	0	0	7.5155
Q9HBD1	Q9HBD1_merged	302	S	1		8.16	0	0	0	0	0	0	6.49451
Q9HBD1	Q9HBD1_merged	303	L	1		5.52	0	0	0	0	0	0	3.29079
Q9HBD1	Q9HBD1_merged	304	L	1		7.41	0	0	0	0	0	0	3.39781
Q9HBD1	Q9HBD1_merged	305	Y			9.04	0	0	0	0	0	0	4.99146
Q9HBD1	Q9HBD1_merged	306	G			9.36	0	0	0	0	0	0	6.56849
Q9HBD1	Q9HBD1_merged	307	D			11.86	0	0	0	0	0	0	9.30557
Q9HBD1	Q9HBD1_merged	308	L			8.61	0	0	0	0	0	0	12.41
Q9HBD1	Q9HBD1_merged	309	A			9.21	0	0	0	0	0	0	13.1898
Q9HBD1	Q9HBD1_merged	310	H			7.82	0	0	0	0	0	0	10.2579
Q9HBD1	Q9HBD1_merged	311	K			4.9	0	0	0	0	0	0	13.3563
Q9HBD1	Q9HBD1_merged	312	S			2.8	0	0	0	0	0	0	15.4923
Q9HBD1	Q9HBD1_merged	313	H			5.31	0	0	0	0	0	0	10.2388
Q9HBD1	Q9HBD1_merged	314	M			6.45	0	0	0	0	0	0	9.1001
Q9HBD1	Q9HBD1_merged	315	Q			2.64	0	0	0	0	0	0	14.6502
Q9HBD1	Q9HBD1_merged	316	S			2.48	0	0	0	0	0	0	16.3984
Q9HBD1	Q9HBD1_merged	317	I			5.43	0	0	0	0	0	0	11.2886
Q9HBD1	Q9HBD1_merged	318	I			6.13	0	0	0	0	0	0	13.2292
Q9HBD1	Q9HBD1_merged	319	D			2.47	0	0	0	0	0	0	17.2801
Q9HBD1	Q9HBD1_merged	320	K			3.9	0	0	0	0	0	0	14.7405
Q9HBD1	Q9HBD1_merged	321	L			7.57	0	0	0	0	0	0	10.8521
Q9HBD1	Q9HBD1_merged	322	Q			6.24	0	0	0	0	0	0	15.2394
Q9HBD1	Q9HBD1_merged	323	S			9.06	0	0	0	0	0	0	15.7133
Q9HBD1	Q9HBD1_merged	324	P			9.65	0	0	0	0	0	0	19.085
Q9HBD1	Q9HBD1_merged	325	E			11.83	0	0	0	0	0	0	16.5209
Q9HBD1	Q9HBD1_merged	326	S			10	0	0	0	0	0	0	15.6278
Q9HBD1	Q9HBD1_merged	327	F			10	0	0	0	0	0	0	18.0577
Q9HBD1	Q9HBD1_merged	328	A			13.24	0	0	0	0	0	0	16.7793
Q9HBD1	Q9HBD1_merged	329	K			14.45	0	0	0	0	0	0	12.5803
Q9HBD1	Q9HBD1_merged	330	S			10.42	0	0	0	0	0	0	15.013
Q9HBD1	Q9HBD1_merged	331	V			13.68	0	0	0	0	0	0	16.7558
Q9HBD1	Q9HBD1_merged	332	Q			16.46	0	0	0	0	0	0	14.0714
Q9HBD1	Q9HBD1_merged	333	E			13.47	0	0	0	0	0	0	11.1703
Q9HBD1	Q9HBD1_merged	334	L			14.32	0	0	0	0	0	0	15.0306
Q9HBD1	Q9HBD1_merged	335	T			17.74	0	0	0	0	0	0	16.1277
Q9HBD1	Q9HBD1_merged	336	I			15.91	0	0	0	0	0	0	11.1674
Q9HBD1	Q9HBD1_merged	337	V			15.95	0	0	0	0	0	0	13.9701
Q9HBD1	Q9HBD1_merged	338	L			18.73	0	0	0	0	0	0	17.2417
Q9HBD1	Q9HBD1_merged	339	Q			22.19	0	0	0	0	0	0	17.3694
Q9HBD1	Q9HBD1_merged	340	R			17.75	0	0	0	0	0	0	13.5003
Q9HBD1	Q9HBD1_merged	341	T			19.57	0	0	0	0	0	0	18.5134
Q9HBD1	Q9HBD1_merged	342	G			23.52	0	0	0	0	0	0	21.1525
Q9HBD1	Q9HBD1_merged	343	D			21.4	0	0	0	0	0	0	23.0085
Q9HBD1	Q9HBD1_merged	344	P			22.63	0	0	0	0	0	0	25.0371
Q9HBD1	Q9HBD1_merged	345	A			21.51	0	0	0	0	0	0	27.4356
Q9HBD1	Q9HBD1_merged	346	N			21.9	0	0	0	0	0	0	26.716
Q9HBD1	Q9HBD1_merged	347	L			17.29	0	0	0	0	0	0	23.5059
Q9HBD1	Q9HBD1_merged	348	N			20.69	0	0	0	0	0	0	22.8058
Q9HBD1	Q9HBD1_merged	349	R			20.67	0	0	0	0	0	0	26.5495
Q9HBD1	Q9HBD1_merged	350	L			16.41	0	0	0	0	0	0	25.668
Q9HBD1	Q9HBD1_merged	351	R			18.65	0	0	0	0	0	0	20.4895
Q9HBD1	Q9HBD1_merged	352	P			19	0	0	0	0	0	0	25.9476
Q9HBD1	Q9HBD1_merged	353	H			15.54	0	0	0	0	0	0	26.811
Q9HBD1	Q9HBD1_merged	354	L			13.12	0	0	0	0	0	0	22.6974
Q9HBD1	Q9HBD1_merged	355	E			16.45	0	0	0	0	0	0	22.2742
Q9HBD1	Q9HBD1_merged	356	L			15.19	0	0	0	0	0	0	26.2805
Q9HBD1	Q9HBD1_merged	357	L			11.86	0	0	0	0	0	0	25.7896
Q9HBD1	Q9HBD1_merged	358	A			12.73	0	0	0	0	0	0	22.2881
Q9HBD1	Q9HBD1_merged	359	N			14.38	0	0	0	0	0	0	24.9894
Q9HBD1	Q9HBD1_merged	360	I			10.97	0	0	0	0	0	0	26.3021
Q9HBD1	Q9HBD1_merged	361	D			9.26	0	0	0	0	0	0	27.8035
Q9HBD1	Q9HBD1_merged	362	P			5.12	0	0	0	0	0	0	24.8108
Q9HBD1	Q9HBD1_merged	363	N			6.36	0	0	0	0	0	0	27.6179
Q9HBD1	Q9HBD1_merged	364	P			4.4	0	0	0	0	0	0	29.1247
Q9HBD1	Q9HBD1_merged	365	D			7.02	0	0	0	0	0	0	31.37
Q9HBD1	Q9HBD1_merged	366	A			9.9	0	0	0	0	0	0	31.5142
Q9HBD1	Q9HBD1_merged	367	V			13.23	0	0	0	0	0	0	33.6107
Q9HBD1	Q9HBD1_merged	368	S			13.35	0	0	0	0	0	0	36.9133
Q9HBD1	Q9HBD1_merged	369	P			12.93	0	0	0	0	0	0	37.0296
Q9HBD1	Q9HBD1_merged	370	T			17.35	0	0	0	0	0	0	38.8557
Q9HBD1	Q9HBD1_merged	371	W			18.56	0	0	0	0	0	0	40.5695
Q9HBD1	Q9HBD1_merged	372	E			20.12	0	0	0	0	0	0	37.8866
Q9HBD1	Q9HBD1_merged	373	Q			16.72	0	0	0	0	0	0	34.8343
Q9HBD1	Q9HBD1_merged	374	L			13.98	0	0	0	0	0	0	37.0042
Q9HBD1	Q9HBD1_merged	375	E			18.3	0	0	0	0	0	0	36.9436
Q9HBD1	Q9HBD1_merged	376	N			17.64	0	0	0	0	0	0	33.5966
Q9HBD1	Q9HBD1_merged	377	A			14.36	0	0	0	0	0	0	32.7539
Q9HBD1	Q9HBD1_merged	378	M			13.2	0	0	0	0	0	0	34.9223
Q9HBD1	Q9HBD1_merged	379	V			17.42	0	0	0	0	0	0	33.694
Q9HBD1	Q9HBD1_merged	380	A			15.33	0	0	0	0	0	0	30.4327
Q9HBD1	Q9HBD1_merged	381	V			10.92	0	0	0	0	0	0	30.7451
Q9HBD1	Q9HBD1_merged	382	K			14.96	0	0	0	0	0	0	33.0518
Q9HBD1	Q9HBD1_merged	383	T			17.14	0	0	0	0	0	0	30.8333
Q9HBD1	Q9HBD1_merged	384	V			12.96	0	0	0	0	0	0	26.828
Q9HBD1	Q9HBD1_merged	385	V			11.91	0	0	0	0	0	0	29.975
Q9HBD1	Q9HBD1_merged	386	H			16.39	0	0	0	0	0	0	31.6937
Q9HBD1	Q9HBD1_merged	387	G			16.47	0	0	0	0	0	0	28.672
Q9HBD1	Q9HBD1_merged	388	L			10.84	0	0	0	0	0	0	26.1091
Q9HBD1	Q9HBD1_merged	389	V			15.63	0	0	0	0	0	0	30.3568
Q9HBD1	Q9HBD1_merged	390	D			18.38	0	0	0	0	0	0	31.0997
Q9HBD1	Q9HBD1_merged	391	F			15.76	0	0	0	0	0	0	24.4127
Q9HBD1	Q9HBD1_merged	392	I			13.07	0	0	0	0	0	0	27.4441
Q9HBD1	Q9HBD1_merged	393	Q			18.26	0	0	0	0	0	0	30.6969
Q9HBD1	Q9HBD1_merged	394	N			20.73	0	0	0	0	0	0	30.7839
Q9HBD1	Q9HBD1_merged	395	Y			18.29	0	0	0	0	0	0	26.0927
Q9HBD1	Q9HBD1_merged	396	S			17.35	0	0	0	0	0	0	24.45
Q9HCK5	Q9HCK5_merged	12	L	0	0	25.32	0		0	0	0	0	22.6758
Q9HCK5	Q9HCK5_merged	13	F	0	0	24.31	0		0	0	0	0	18.2207
Q9HCK5	Q9HCK5_merged	14	Q	0	0	27.74	0		0	0	0	0	21.2187
Q9HCK5	Q9HCK5_merged	15	P	0	0	24.54	0		0	0	0	0	17.7743
Q9HCK5	Q9HCK5_merged	16	P	0	0	25.73	0		0	0	0	0	18.7755
Q9HCK5	Q9HCK5_merged	17	R	0	0	26.96	0		0	0	0	0	20.5969
Q9HCK5	Q9HCK5_merged	18	R	0	0	21.18	0		0	0	0	0	15.6496
Q9HCK5	Q9HCK5_merged	19	P	0	0	25.43	0		0	0	0	0	19.9191
Q9HCK5	Q9HCK5_merged	20	G	0	0	24.55	0		0	0	0	0	19.8464
Q9HCK5	Q9HCK5_merged	21	L	0	0	23.62	0		0	0	0	0	17.2705
Q9HCK5	Q9HCK5_merged	22	G	0	0	22.76	0		0	0	0	0	17.8915
Q9HCK5	Q9HCK5_merged	23	T	0	0	23.8	0		0	0	0	0	18.2973
Q9HCK5	Q9HCK5_merged	24	V	0	0	20.81	0		0	0	0	0	14.8545
Q9HCK5	Q9HCK5_merged	25	G	0	0	21.01	0		0	0	0	0	14.7353
Q9HCK5	Q9HCK5_merged	26	K	0	0	19.26	0		0	0	0	0	13.7705
Q9HCK5	Q9HCK5_merged	27	P	0	0	20.24	0		0	0	0	0	15.302
Q9HCK5	Q9HCK5_merged	28	I	0	0	15.47	0		0	0	0	0	10.8528
Q9HCK5	Q9HCK5_merged	29	R	0	0	17.5	0		0	0	0	0	10.3828
Q9HCK5	Q9HCK5_merged	30	L	0	0	14.22	0		0	0	0	0	7.44452
Q9HCK5	Q9HCK5_merged	31	L	0	0	14.16	0		0	0	0	0	3.91876
Q9HCK5	Q9HCK5_merged	32	A	0	0	14.25	0		0	0	0	0	3.37726
Q9HCK5	Q9HCK5_merged	33	N	0	0	9.45	0		0	0	0	0	2.88862
Q9HCK5	Q9HCK5_merged	34	H	0	0	13.7	0		0	0	0	0	5.40029
Q9HCK5	Q9HCK5_merged	35	F	0	0	14.26	0		0	0	0	0	8.4413
Q9HCK5	Q9HCK5_merged	36	Q	0	0	19.94	0		0	0	0	0	12.1276
Q9HCK5	Q9HCK5_merged	37	V	0	0	20.07	0		0	0	0	0	13.9387
Q9HCK5	Q9HCK5_merged	38	Q	0	0	24.61	0		0	0	0	0	18.1761
Q9HCK5	Q9HCK5_merged	39	I	0	0	24.09	0		0	0	0	0	19.2592
Q9HCK5	Q9HCK5_merged	40	P	0	0	28.7	0		0	0	0	0	23.8678
Q9HCK5	Q9HCK5_merged	41	K	0	0	31.78	0		0	0	0	0	26.8111
Q9HCK5	Q9HCK5_merged	42	I	0	0	29.73	0		0	0	0	0	26.5002
Q9HCK5	Q9HCK5_merged	43	D	0	0	29.92	0		0	0	0	0	27.4994
Q9HCK5	Q9HCK5_merged	44	V	0	0	26.08	0		0	0	0	0	23.645
Q9HCK5	Q9HCK5_merged	45	Y	0	0	26.25	0		0	0	0	0	21.4227
Q9HCK5	Q9HCK5_merged	46	H	0	0	23.46	0		0	0	0	0	17.4648
Q9HCK5	Q9HCK5_merged	47	Y	0	0	21.68	0		0	0	0	0	16.1258
Q9HCK5	Q9HCK5_merged	48	D	0	0	19.71	0		0	0	0	0	13.1545
Q9HCK5	Q9HCK5_merged	49	V	0	0	15.59	0		0	0	0	0	10.1793
Q9HCK5	Q9HCK5_merged	50	D	0	0	14.65	0		0	0	0	0	9.13391
Q9HCK5	Q9HCK5_merged	51	I	0	0	9.89	0		0	0	0	0	5.53745
Q9HCK5	Q9HCK5_merged	52	K	0	0	9.93	0		0	0	0	0	6.40492
Q9HCK5	Q9HCK5_merged	53	P	0	0	6.75	0		0	0	0	0	3.2176
Q9HCK5	Q9HCK5_merged	54	E	0	0	7.94	0		0	0	0	0	1.32815
Q9HCK5	Q9HCK5_merged	55	K	0	0	4.26	0		1	0	0	1	0
Q9HCK5	Q9HCK5_merged	56	R	0	0	3.1	1		0	0	0	1	0
Q9HCK5	Q9HCK5_merged	57	P	0	0	3.56	0		0	0	0	0	1.34663
Q9HCK5	Q9HCK5_merged	58	R	0	0	7.57	0		0	0	0	0	3.42417
Q9HCK5	Q9HCK5_merged	59	R	0	0	4.27	0		0	0	0	0	4.6453
Q9HCK5	Q9HCK5_merged	60	V	0	0	3.3	0		0	0	0	0	3.98803
Q9HCK5	Q9HCK5_merged	61	N	0	0	7.71	0		0	0	0	0	3.82864
Q9HCK5	Q9HCK5_merged	62	R	0	0	9.69	0		0	0	0	0	7.60537
Q9HCK5	Q9HCK5_merged	63	E	0	0	8.01	0		0	0	0	0	9.12334
Q9HCK5	Q9HCK5_merged	64	V	0	0	7.46	0		0	0	0	0	6.46312
Q9HCK5	Q9HCK5_merged	65	V	0	0	11.54	0		0	0	0	0	9.99061
Q9HCK5	Q9HCK5_merged	66	D	0	0	13.05	0		0	0	0	0	12.3373
Q9HCK5	Q9HCK5_merged	67	T	0	0	11.04	0		0	0	0	0	11.9544
Q9HCK5	Q9HCK5_merged	68	M	0	0	13.95	0		0	0	0	0	13.4943
Q9HCK5	Q9HCK5_merged	69	V	0	0	16.51	0		0	0	0	0	15.7883
Q9HCK5	Q9HCK5_merged	70	R	0	0	15.37	0		0	0	0	0	17.5029
Q9HCK5	Q9HCK5_merged	71	H	0	0	17.06	0		0	0	0	0	17.6891
Q9HCK5	Q9HCK5_merged	72	F	0	0	17.24	0		0	0	0	0	16.4027
Q9HCK5	Q9HCK5_merged	73	K	0	0	21.74	0		0	0	0	0	21.506
Q9HCK5	Q9HCK5_merged	74	M	0	0	24.61	0		0	0	0	0	24.3743
Q9HCK5	Q9HCK5_merged	75	Q	0	0	24.02	0		0	0	0	0	22.3565
Q9HCK5	Q9HCK5_merged	76	I	0	0	23.25	0		0	0	0	0	21.1436
Q9HCK5	Q9HCK5_merged	77	F	0	0	19.86	0		0	0	0	0	17.8358
Q9HCK5	Q9HCK5_merged	78	G	0	0	25.23	0		0	0	0	0	24.2936
Q9HCK5	Q9HCK5_merged	79	D	0	0	26.37	0		0	0	0	0	25.5445
Q9HCK5	Q9HCK5_merged	80	R	0	0	23.22	0		0	0	0	0	22.2934
Q9HCK5	Q9HCK5_merged	81	Q	0	0	21.36	0		0	0	0	0	20.8742
Q9HCK5	Q9HCK5_merged	82	P	0	0	19.73	0		0	0	0	0	17.5264
Q9HCK5	Q9HCK5_merged	83	G	0	0	19.68	0		0	0	0	0	16.0311
Q9HCK5	Q9HCK5_merged	84	Y	0	0	13.35	0		0	0	0	0	8.17097
Q9HCK5	Q9HCK5_merged	85	D	0	0	15.13	0		0	0	0	0	9.64403
Q9HCK5	Q9HCK5_merged	86	G	0	0	12.14	0		0	0	0	0	6.01163
Q9HCK5	Q9HCK5_merged	87	K	0	0	13.77	0		0	0	0	0	7.89685
Q9HCK5	Q9HCK5_merged	88	R	0	0	15.97	0		0	0	0	0	9.7484
Q9HCK5	Q9HCK5_merged	89	N	0	0	18.4	0		0	0	0	0	12.3926
Q9HCK5	Q9HCK5_merged	90	M	0	0	18.26	0		0	0	0	0	15.0303
Q9HCK5	Q9HCK5_merged	91	Y	0	0	21.33	0		0	0	0	0	17.2308
Q9HCK5	Q9HCK5_merged	92	T	0	0	24.39	0		0	0	0	0	21.0748
Q9HCK5	Q9HCK5_merged	93	A	0	0	27.72	0		0	0	0	0	24.4334
Q9HCK5	Q9HCK5_merged	94	H	0	0	28.55	0		0	0	0	0	25.3669
Q9HCK5	Q9HCK5_merged	95	P	0	0	29.12	0		0	0	0	0	26.1148
Q9HCK5	Q9HCK5_merged	96	L	0	0	23.68	0		0	0	0	0	20.6416
Q9HCK5	Q9HCK5_merged	97	P	0	0	27.68	0		0	0	0	0	25.3655
Q9HCK5	Q9HCK5_merged	98	I	0	0	24.92	0		0	0	0	0	21.3087
Q9HCK5	Q9HCK5_merged	99	G	0	0	29.19	0		0	0	0	0	24.5384
Q9HCK5	Q9HCK5_merged	100	R	0	0	28.5	0		0	0	0	0	22.7213
Q9HCK5	Q9HCK5_merged	101	D	0	0	25.74	0		0	0	0	0	21.1051
Q9HCK5	Q9HCK5_merged	102	R	0	0	22.34	0		0	0	0	0	15.8802
Q9HCK5	Q9HCK5_merged	103	V	0	0	20.18	0		0	0	0	0	16.8796
Q9HCK5	Q9HCK5_merged	104	D	0	0	19.07	0		0	0	0	0	15.9042
Q9HCK5	Q9HCK5_merged	105	M	0	0	15.46	0		0	0	0	0	13.2832
Q9HCK5	Q9HCK5_merged	106	E	0	0	14.05	0		0	0	0	0	13.1051
Q9HCK5	Q9HCK5_merged	107	V	0	0	10.28	0		0	0	0	0	10.258
Q9HCK5	Q9HCK5_merged	108	T	0	0	9.55	0		0	0	0	0	11.6445
Q9HCK5	Q9HCK5_merged	109	L	0	0	6.21	0		0	0	0	0	8.37271
Q9HCK5	Q9HCK5_merged	116	Q	0	0	4.93	0		0	0	0	0	4.14384
Q9HCK5	Q9HCK5_merged	117	T	0	0	7.99	0		0	0	0	0	7.1176
Q9HCK5	Q9HCK5_merged	118	F	0	0	4.67	0		0	0	0	0	3.76326
Q9HCK5	Q9HCK5_merged	119	K	0	0	11.36	0		0	0	0	0	9.06357
Q9HCK5	Q9HCK5_merged	120	V	0	0	12.44	0		0	0	0	0	9.41211
Q9HCK5	Q9HCK5_merged	121	S	0	0	16.44	0		0	0	0	0	12.551
Q9HCK5	Q9HCK5_merged	122	V	0	0	18.76	0		0	0	0	0	15.3453
Q9HCK5	Q9HCK5_merged	123	Q	0	0	22.25	0		0	0	0	0	17.2471
Q9HCK5	Q9HCK5_merged	124	W	0	0	25.61	0		0	0	0	0	20.2331
Q9HCK5	Q9HCK5_merged	125	V	0	0	24.79	0		0	0	0	0	18.3421
Q9HCK5	Q9HCK5_merged	126	S	0	0	28.13	0		0	0	0	0	22.4853
Q9HCK5	Q9HCK5_merged	127	V	0	0	29.81	0		0	0	0	0	25.7139
Q9HCK5	Q9HCK5_merged	128	V	0	0	25.56	0		0	0	0	0	23.2124
Q9HCK5	Q9HCK5_merged	129	S	0	0	27.67	0		0	0	0	0	24.6422
Q9HCK5	Q9HCK5_merged	130	L	0	0	25.2	0		0	0	0	0	22.2822
Q9HCK5	Q9HCK5_merged	131	Q	0	0	29.76	0		0	0	0	0	25.7289
Q9HCK5	Q9HCK5_merged	132	L	0	0	28.57	0		0	0	0	0	24.1695
Q9HCK5	Q9HCK5_merged	133	L	0	0	23.15	0		0	0	0	0	19.0081
Q9HCK5	Q9HCK5_merged	134	L	0	0	27.49	0		0	0	0	0	21.5676
Q9HCK5	Q9HCK5_merged	135	E	0	0	29.85	0		0	0	0	0	24.4354
Q9HCK5	Q9HCK5_merged	136	A	0	0	27.01	0		0	0	0	0	21.5544
Q9HCK5	Q9HCK5_merged	137	L	0	0	23.93	0		0	0	0	0	17.9061
Q9HCK5	Q9HCK5_merged	138	A	0	0	29.18	0		0	0	0	0	22.2182
Q9HCK5	Q9HCK5_merged	139	G	0	0	30.22	0		0	0	0	0	23.1539
Q9HCK5	Q9HCK5_merged	140	H	0	0	32.05	0		0	0	0	0	25.7859
Q9HCK5	Q9HCK5_merged	141	L	0	0	29.51	0		0	0	0	0	23.9811
Q9HCK5	Q9HCK5_merged	142	N	0	0	27.46	0		0	0	0	0	22.3588
Q9HCK5	Q9HCK5_merged	143	E	0	0	24.71	0		0	0	0	0	21.4798
Q9HCK5	Q9HCK5_merged	144	V	0	0	21.96	0		0	0	0	0	17.5598
Q9HCK5	Q9HCK5_merged	145	P	0	0	22.27	0		0	0	0	0	19.4112
Q9HCK5	Q9HCK5_merged	146	D	0	0	20.08	0		0	0	0	0	17.8252
Q9HCK5	Q9HCK5_merged	147	D	0	0	22.06	0		0	0	0	0	20.9487
Q9HCK5	Q9HCK5_merged	148	S	0	0	21.41	0		0	0	0	0	19.1832
Q9HCK5	Q9HCK5_merged	149	V	0	0	17.49	0		0	0	0	0	14.6517
Q9HCK5	Q9HCK5_merged	150	Q	0	0	18.06	0		0	0	0	0	16.1627
Q9HCK5	Q9HCK5_merged	151	A	0	0	20.11	0		0	0	0	0	19.0313
Q9HCK5	Q9HCK5_merged	152	L	0	0	18.52	0		0	0	0	0	16.2647
Q9HCK5	Q9HCK5_merged	153	D	0	0	13.29	0		0	0	0	0	12.0746
Q9HCK5	Q9HCK5_merged	154	V	0	0	17.2	0		0	0	0	0	15.5483
Q9HCK5	Q9HCK5_merged	155	I	0	0	19.26	0		0	0	0	0	18.017
Q9HCK5	Q9HCK5_merged	156	T	0	0	16.98	0		0	0	0	0	14.2326
Q9HCK5	Q9HCK5_merged	157	R	0	0	10.01	0		0	0	0	0	9.67677
Q9HCK5	Q9HCK5_merged	158	H	0	0	16.88	0		0	0	0	0	15.2003
Q9HCK5	Q9HCK5_merged	159	L	0	0	17.62	0		0	0	0	0	17.0134
Q9HCK5	Q9HCK5_merged	160	P	0	0	15.26	0		0	0	0	0	13.4579
Q9HCK5	Q9HCK5_merged	161	S	0	0	13.21	0		0	0	0	0	12.8846
Q9HCK5	Q9HCK5_merged	162	M	0	0	12.67	0		0	0	0	0	13.2116
Q9HCK5	Q9HCK5_merged	163	R	0	0	15.22	0		0	0	0	0	13.8803
Q9HCK5	Q9HCK5_merged	164	Y	0	0	13.79	0		0	0	0	0	10.9267
Q9HCK5	Q9HCK5_merged	165	T	0	0	10.4	0		0	0	0	0	7.32103
Q9HCK5	Q9HCK5_merged	166	P	0	0	9.09	0		0	0	0	0	8.01259
Q9HCK5	Q9HCK5_merged	167	V	0	0	4.73	0		0	0	0	0	5.01391
Q9HCK5	Q9HCK5_merged	168	G	0	0	5.67	0		0	0	0	0	8.64977
Q9HCK5	Q9HCK5_merged	169	R	0	0	5.73	0		0	0	0	0	6.90767
Q9HCK5	Q9HCK5_merged	170	S	0	0	5.34	0		0	0	0	0	4.98848
Q9HCK5	Q9HCK5_merged	171	F	0	0	8.77	0		0	0	0	0	7.33795
Q9HCK5	Q9HCK5_merged	172	F	0	0	5.13	0		0	0	0	0	3.54241
Q9HCK5	Q9HCK5_merged	173	S	0	0	11.95	0		0	0	0	0	7.44573
Q9HCK5	Q9HCK5_merged	174	P	0	0	14.46	0		0	0	0	0	8.9139
Q9HCK5	Q9HCK5_merged	175	P	0	0	13.28	0		0	0	0	0	7.43609
Q9HCK5	Q9HCK5_merged	176	E	0	0	16.68	0		0	0	0	0	11.5369
Q9HCK5	Q9HCK5_merged	177	G	0	0	18.63	0		0	0	0	0	14.3021
Q9HCK5	Q9HCK5_merged	178	Y	0	0	15.29	0		0	0	0	0	11.2412
Q9HCK5	Q9HCK5_merged	179	Y	0	0	14.89	0		0	0	0	0	11.2583
Q9HCK5	Q9HCK5_merged	180	H	0	0	11.5	0		0	0	0	0	7.63212
Q9HCK5	Q9HCK5_merged	181	P	0	0	12.48	0		0	0	0	0	9.63101
Q9HCK5	Q9HCK5_merged	182	L	0	0	8.85	0		0	0	0	0	5.76508
Q9HCK5	Q9HCK5_merged	183	G	0	0	13.36	0		0	0	0	0	10.8979
Q9HCK5	Q9HCK5_merged	184	G	0	0	15.19	0		0	0	0	0	12.3021
Q9HCK5	Q9HCK5_merged	185	G	0	0	15.13	0		0	0	0	0	10.1723
Q9HCK5	Q9HCK5_merged	186	R	0	0	10.57	0		0	0	0	0	7.6064
Q9HCK5	Q9HCK5_merged	187	E	0	0	10.01	0		0	0	0	0	3.82786
Q9HCK5	Q9HCK5_merged	188	V	0	0	6.8	0		0	0	0	0	3.5763
Q9HCK5	Q9HCK5_merged	189	W	0	0	7.46	0		0	0	0	0	2.86685
Q9HCK5	Q9HCK5_merged	190	F	0	0	7.58	0		0	0	0	0	3.88154
Q9HCK5	Q9HCK5_merged	191	G	0	0	7.91	0		0	0	0	0	6.0766
Q9HCK5	Q9HCK5_merged	192	F	0	0	7.61	0		0	0	0	0	6.76558
Q9HCK5	Q9HCK5_merged	193	H	0	0	6.26	0		0	0	0	0	3.37621
Q9HCK5	Q9HCK5_merged	194	Q	0	0	9.42	0		0	0	0	0	6.53091
Q9HCK5	Q9HCK5_merged	195	S	0	0	10.53	0		0	0	0	0	5.93352
Q9HCK5	Q9HCK5_merged	196	V	0	0	13.57	0		0	0	0	0	9.72941
Q9HCK5	Q9HCK5_merged	197	R	0	0	12.99	0		0	0	0	0	6.52368
Q9HCK5	Q9HCK5_merged	198	P	0	0	17.85	0		0	0	0	0	12.4496
Q9HCK5	Q9HCK5_merged	199	A	0	0	21.29	0		0	0	0	0	12.9216
Q9HCK5	Q9HCK5_merged	200	M	0	0	24.16	0		0	0	0	0	15.3593
Q9HCK5	Q9HCK5_merged	201	W	0	0	26.8	0		0	0	0	0	18.1299
Q9HCK5	Q9HCK5_merged	202	N	0	0	22.79	0		0	0	0	0	15.1313
Q9HCK5	Q9HCK5_merged	203	M	0	0	19.38	0		0	0	0	0	13.7104
Q9HCK5	Q9HCK5_merged	204	M	0	0	17.06	0		0	0	0	0	10.4706
Q9HCK5	Q9HCK5_merged	205	L	0	0	14.56	0		0	0	0	0	8.08917
Q9HCK5	Q9HCK5_merged	206	N	0	0	9.9	0		0	0	0	0	3.05632
Q9HCK5	Q9HCK5_merged	207	I	0	0	9.5	0		0	0	0	0	4.97089
Q9HCK5	Q9HCK5_merged	208	D	0	0	5.15	0		0	0	0	0	2.91608
Q9HCK5	Q9HCK5_merged	209	V	0	0	4.38	0		0	0	0	0	4.72002
Q9HCK5	Q9HCK5_merged	210	S	0	0	3.26	0		0	0	0	0	4.54195
Q9HCK5	Q9HCK5_merged	211	A	0	0	3.38	0		0	0	0	0	1.32643
Q9HCK5	Q9HCK5_merged	212	T	0	0	3.29	1		0	0	0	1	0
Q9HCK5	Q9HCK5_merged	213	A	0	0	5.87	0		0	0	0	0	1.32434
Q9HCK5	Q9HCK5_merged	214	F	0	0	8.1	0		0	0	0	0	3.4066
Q9HCK5	Q9HCK5_merged	215	Y	0	0	11.59	0		0	0	0	0	7.34681
Q9HCK5	Q9HCK5_merged	216	R	0	0	14.69	0		0	0	0	0	8.05043
Q9HCK5	Q9HCK5_merged	217	A	0	0	16.03	0		0	0	0	0	8.00237
Q9HCK5	Q9HCK5_merged	218	Q	0	0	16.89	0		0	0	0	0	7.61718
Q9HCK5	Q9HCK5_merged	219	P	0	0	16.45	0		0	0	0	0	9.4589
Q9HCK5	Q9HCK5_merged	220	I	0	0	13.77	0		0	0	0	0	6.33123
Q9HCK5	Q9HCK5_merged	221	I	0	0	15.5	0		0	0	0	0	11.2993
Q9HCK5	Q9HCK5_merged	222	E	0	0	19.08	0		0	0	0	0	12.7354
Q9HCK5	Q9HCK5_merged	223	F	0	0	17.51	0		0	0	0	0	8.95634
Q9HCK5	Q9HCK5_merged	224	M	0	0	17.34	0		0	0	0	0	12.1025
Q9HCK5	Q9HCK5_merged	225	C	0	0	21.17	0		0	0	0	0	14.9004
Q9HCK5	Q9HCK5_merged	226	E	0	0	18.07	0		0	0	0	0	13.9074
Q9HCK5	Q9HCK5_merged	227	V	0	0	18.86	0		0	0	0	0	13.0601
Q9HCK5	Q9HCK5_merged	228	L	0	0	20.41	0		0	0	0	0	16.692
Q9HCK5	Q9HCK5_merged	229	D	0	0	21.2	0		0	0	0	0	19.1246
Q9HCK5	Q9HCK5_merged	230	I	0	0	22.29	0		0	0	0	0	19.1149
Q9HCK5	Q9HCK5_merged	231	Q	0	0	26.92	0		0	0	0	0	22.1992
Q9HCK5	Q9HCK5_merged	232	N	0	0	25.36	0		0	0	0	0	22.6322
Q9HCK5	Q9HCK5_merged	233	I	0	0	21.89	0		0	0	0	0	19.8894
Q9HCK5	Q9HCK5_merged	238	K	0	0	19.77	0		0	0	0	0	17.7186
Q9HCK5	Q9HCK5_merged	239	P	0	0	17.93	0		0	0	0	0	15.4264
Q9HCK5	Q9HCK5_merged	240	L	0	0	17.03	0		0	0	0	0	13.4533
Q9HCK5	Q9HCK5_merged	241	T	0	0	20.88	0		0	0	0	0	16.4198
Q9HCK5	Q9HCK5_merged	242	D	0	0	21.57	0		0	0	0	0	16.7117
Q9HCK5	Q9HCK5_merged	243	S	0	0	21.74	0		0	0	0	0	18.824
Q9HCK5	Q9HCK5_merged	244	Q	0	0	21.15	0		0	0	0	0	16.7319
Q9HCK5	Q9HCK5_merged	245	R	0	0	13.9	0		0	0	0	0	8.70212
Q9HCK5	Q9HCK5_merged	246	V	0	0	20.08	0		0	0	0	0	15.2512
Q9HCK5	Q9HCK5_merged	247	K	0	0	15.92	0		0	0	0	0	14.2967
Q9HCK5	Q9HCK5_merged	248	F	0	0	15.26	0		0	0	0	0	11.239
Q9HCK5	Q9HCK5_merged	249	T	0	0	16.04	0		0	0	0	0	10.7031
Q9HCK5	Q9HCK5_merged	250	K	0	0	15.58	0		0	0	0	0	11.397
Q9HCK5	Q9HCK5_merged	251	E	0	0	15.73	0		0	0	0	0	8.62344
Q9HCK5	Q9HCK5_merged	252	I	0	0	13.37	0		0	0	0	0	5.95656
Q9HCK5	Q9HCK5_merged	253	R	0	0	12.29	0		0	0	0	0	6.95991
Q9HCK5	Q9HCK5_merged	254	G	0	0	8.36	0		0	0	0	0	3.94434
Q9HCK5	Q9HCK5_merged	255	L	0	0	9.25	0		0	0	0	0	1.32962
Q9HCK5	Q9HCK5_merged	256	K	0	0	2.48	0		1	0	0	1	0
Q9HCK5	Q9HCK5_merged	257	V	0	0	10.22	0		0	0	0	0	1.32586
Q9HCK5	Q9HCK5_merged	258	E	0	0	9.84	0		0	0	0	0	4.46689
Q9HCK5	Q9HCK5_merged	259	V	0	0	5.94	0		0	0	0	0	5.4739
Q9HCK5	Q9HCK5_merged	267	R	0	0	5.12	0		0	0	0	0	7.84748
Q9HCK5	Q9HCK5_merged	268	K	0	0	6.48	0		0	0	0	0	5.14621
Q9HCK5	Q9HCK5_merged	269	Y	0	0	3.43	0		0	0	0	0	3.16994
Q9HCK5	Q9HCK5_merged	270	R	0	0	4.27	0		0	0	0	0	3.03844
Q9HCK5	Q9HCK5_merged	271	V	0	0	10.78	0		0	0	0	0	5.36382
Q9HCK5	Q9HCK5_merged	272	C	0	0	10.56	0		0	0	0	0	5.93498
Q9HCK5	Q9HCK5_merged	273	N	0	0	10.81	0		0	0	0	0	6.49456
Q9HCK5	Q9HCK5_merged	274	V	0	0	11.2	0		0	0	0	0	6.52479
Q9HCK5	Q9HCK5_merged	275	T	0	0	7.85	0		0	0	0	0	3.43921
Q9HCK5	Q9HCK5_merged	276	R	0	0	11.99	0		0	0	0	0	7.24866
Q9HCK5	Q9HCK5_merged	277	R	0	0	9.91	0		0	0	0	0	6.90212
Q9HCK5	Q9HCK5_merged	278	P	0	0	10.21	0		0	0	0	0	8.46816
Q9HCK5	Q9HCK5_merged	279	A	0	0	8.24	0		0	0	0	0	7.58828
Q9HCK5	Q9HCK5_merged	280	S	0	0	10.33	0		0	0	0	0	9.62755
Q9HCK5	Q9HCK5_merged	281	H	0	0	10.29	0		0	0	0	0	8.43481
Q9HCK5	Q9HCK5_merged	282	Q	0	0	6.58	0		0	0	0	0	3.93036
Q9HCK5	Q9HCK5_merged	283	T	0	0	5.91	0		0	0	0	0	3.56104
Q9HCK5	Q9HCK5_merged	284	F	0	0	3.1	0		0	0	0	0	1.34165
Q9HCK5	Q9HCK5_merged	285	P	0	0	3.79	1		0	0	0	1	0
Q9HCK5	Q9HCK5_merged	286	L	0	0	4.38	0		0	0	0	0	1.32977
Q9HCK5	Q9HCK5_merged	294	M	0	0	7.8	0		0	0	0	0	3.35274
Q9HCK5	Q9HCK5_merged	295	E	0	0	9.41	0		0	0	0	0	4.62832
Q9HCK5	Q9HCK5_merged	296	C	0	0	6.94	0		0	0	0	0	4.98054
Q9HCK5	Q9HCK5_merged	297	T	0	0	6.32	0		0	0	0	0	7.18368
Q9HCK5	Q9HCK5_merged	298	V	0	0	4.28	0		0	0	0	0	3.88044
Q9HCK5	Q9HCK5_merged	299	A	0	0	7.21	0		0	0	0	0	7.53
Q9HCK5	Q9HCK5_merged	300	Q	0	0	8.66	0		0	0	0	0	5.16252
Q9HCK5	Q9HCK5_merged	301	Y	0	0	2.82	0		0	0	0	0	2.37951
Q9HCK5	Q9HCK5_merged	302	F	0	0	3.9	0		0	0	0	0	3.16363
Q9HCK5	Q9HCK5_merged	303	K	0	0	9.84	0		0	0	0	0	3.38061
Q9HCK5	Q9HCK5_merged	304	Q	0	0	8.72	0		0	0	0	0	1.33165
Q9HCK5	Q9HCK5_merged	305	K	0	0	3.28	0		1	0	0	1	0
Q9HCK5	Q9HCK5_merged	306	Y	0	0	3.32	1		0	0	0	1	0
Q9HCK5	Q9HCK5_merged	307	S	0	0	10.76	0		0	0	0	0	1.33184
Q9HCK5	Q9HCK5_merged	308	L	0	0	9.71	0		0	0	0	0	3.23508
Q9HCK5	Q9HCK5_merged	309	Q	0	0	13.39	0		0	0	0	0	6.58134
Q9HCK5	Q9HCK5_merged	310	L	0	0	9.17	0		0	0	0	0	7.91786
Q9HCK5	Q9HCK5_merged	311	K	0	0	14.49	0		0	0	0	0	11.2682
Q9HCK5	Q9HCK5_merged	312	Y	0	0	12.64	0		0	0	0	0	11.485
Q9HCK5	Q9HCK5_merged	313	P	0	0	12.25	0		0	0	0	0	11.2052
Q9HCK5	Q9HCK5_merged	314	H	0	0	14.12	0		0	0	0	0	12.785
Q9HCK5	Q9HCK5_merged	315	L	0	0	11.32	0		0	0	0	0	9.45096
Q9HCK5	Q9HCK5_merged	316	P	0	0	10.13	0		0	0	0	0	7.55806
Q9HCK5	Q9HCK5_merged	317	C	0	0	6.45	0		0	0	0	0	4.06392
Q9HCK5	Q9HCK5_merged	318	L	0	0	7.08	0		0	0	0	0	3.51865
Q9HCK5	Q9HCK5_merged	319	Q	0	0	7.66	0		0	0	0	0	3.18147
Q9HCK5	Q9HCK5_merged	320	V	0	0	5.39	0		0	0	0	0	2.81817
Q9HCK5	Q9HCK5_merged	327	T	0	0	2.84	1		0	0	0	1	0
Q9HCK5	Q9HCK5_merged	328	Y	0	0	2.7	1		0	0	0	1	0
Q9HCK5	Q9HCK5_merged	329	L	0	0	3.94	0		0	0	0	0	1.32958
Q9HCK5	Q9HCK5_merged	330	P	0	0	5.87	0		0	0	0	0	4.293
Q9HCK5	Q9HCK5_merged	331	L	0	0	9.94	0		0	0	0	0	7.49888
Q9HCK5	Q9HCK5_merged	332	E	0	0	11.35	0		0	0	0	0	9.36975
Q9HCK5	Q9HCK5_merged	333	V	0	0	6.7	0		0	0	0	0	5.08501
Q9HCK5	Q9HCK5_merged	334	C	0	0	8.83	0		0	0	0	0	6.87794
Q9HCK5	Q9HCK5_merged	335	N	0	0	12.25	0		0	0	0	0	4.20176
Q9HCK5	Q9HCK5_merged	336	I	0	0	13.21	0		0	0	0	0	3.81977
Q9HCK5	Q9HCK5_merged	337	V	0	0	9.19	0		0	0	0	0	2.90263
Q9HCK5	Q9HCK5_merged	338	A	0	0	10.62	0		0	0	0	0	5.96022
Q9HCK5	Q9HCK5_merged	339	G	0	0	10.1	0		0	0	0	0	7.81392
Q9HCK5	Q9HCK5_merged	340	Q	0	0	8.6	0		0	0	0	0	2.79641
Q9HCK5	Q9HCK5_merged	341	R	0	0	5.91	0		0	0	0	0	5.27039
Q9HCK5	Q9HCK5_merged	342	C	0	0	6.29	0		0	0	0	0	5.59594
Q9HCK5	Q9HCK5_merged	343	I	0	0	7.98	0		0	0	0	0	7.72314
Q9HCK5	Q9HCK5_merged	344	K	0	0	8.04	0		0	0	0	0	8.53106
Q9HCK5	Q9HCK5_merged	345	K	0	0	7.28	0		0	0	0	0	9.8135
Q9HCK5	Q9HCK5_merged	346	L	0	0	4.84	0		0	0	0	0	6.87944
Q9HCK5	Q9HCK5_merged	347	T	0	0	7.38	0		0	0	0	0	12.0343
Q9HCK5	Q9HCK5_merged	348	D	0	0	7.9	0		0	0	0	0	9.54612
Q9HCK5	Q9HCK5_merged	349	N	0	0	9.14	0		0	0	0	0	10.3677
Q9HCK5	Q9HCK5_merged	350	Q	0	0	6.69	0		0	0	0	0	8.09459
Q9HCK5	Q9HCK5_merged	351	T	0	0	3.32	0		0	0	0	0	6.44346
Q9HCK5	Q9HCK5_merged	352	S	0	0	6.68	0		0	0	0	0	6.62491
Q9HCK5	Q9HCK5_merged	353	T	0	0	7.81	0		0	0	0	0	5.12477
Q9HCK5	Q9HCK5_merged	354	M	0	0	3.69	0		0	0	0	0	2.46229
Q9HCK5	Q9HCK5_merged	355	I	0	0	3.45	0		0	0	0	0	2.88426
Q9HCK5	Q9HCK5_merged	356	K	0	0	6.4	0		0	0	0	0	3.2773
Q9HCK5	Q9HCK5_merged	357	A	0	0	7.07	0		0	0	0	0	1.33016
Q9HCK5	Q9HCK5_merged	358	T	0	0	3.18	1		0	0	0	1	0
Q9HCK5	Q9HCK5_merged	359	A	0	0	3.43	0		0	0	0	0	1.32892
Q9HCK5	Q9HCK5_merged	360	R	0	0	6.08	0		0	0	0	0	3.53584
Q9HCK5	Q9HCK5_merged	361	S	0	0	8.22	0		0	0	0	0	5.92202
Q9HCK5	Q9HCK5_merged	362	A	0	0	9.14	0		0	0	0	0	6.63052
Q9HCK5	Q9HCK5_merged	363	P	0	0	11.87	0		0	0	0	0	9.17836
Q9HCK5	Q9HCK5_merged	364	D	0	0	11.44	0		0	0	0	0	8.75989
Q9HCK5	Q9HCK5_merged	365	R	0	0	4	0		0	0	0	0	3.66841
Q9HCK5	Q9HCK5_merged	366	Q	0	0	11.02	0		0	0	0	0	7.36661
Q9HCK5	Q9HCK5_merged	367	E	0	0	13.7	0		0	0	0	0	9.81637
Q9HCK5	Q9HCK5_merged	368	E	0	0	10.32	0		0	0	0	0	6.88637
Q9HCK5	Q9HCK5_merged	369	I	0	0	9.86	0		0	0	0	0	5.02223
Q9HCK5	Q9HCK5_merged	370	S	0	0	14.51	0		0	0	0	0	10.0657
Q9HCK5	Q9HCK5_merged	371	R	0	0	16.25	0		0	0	0	0	12.8617
Q9HCK5	Q9HCK5_merged	372	L	0	0	11.33	0		0	0	0	0	10.2657
Q9HCK5	Q9HCK5_merged	373	V	0	0	14.75	0		0	0	0	0	10.9075
Q9HCK5	Q9HCK5_merged	374	K	0	0	18.27	0		0	0	0	0	15.2743
Q9HCK5	Q9HCK5_merged	375	S	0	0	18	0		0	0	0	0	17.1526
Q9HCK5	Q9HCK5_merged	382	P	0	0	23.73	0		0	0	0	0	21.6599
Q9HCK5	Q9HCK5_merged	383	D	0	0	21.13	0		0	0	0	0	18.6986
Q9HCK5	Q9HCK5_merged	384	P	0	0	23.05	0		0	0	0	0	23.2723
Q9HCK5	Q9HCK5_merged	385	Y	0	0	18.36	0		0	0	0	0	18.244
Q9HCK5	Q9HCK5_merged	386	L	0	0	21.75	0		0	0	0	0	18.397
Q9HCK5	Q9HCK5_merged	387	K	0	0	26.85	0		0	0	0	0	23.6887
Q9HCK5	Q9HCK5_merged	388	E	0	0	26.67	0		0	0	0	0	24.569
Q9HCK5	Q9HCK5_merged	389	F	0	0	25.77	0		0	0	0	0	22.7168
Q9HCK5	Q9HCK5_merged	390	G	0	0	28.3	0		0	0	0	0	23.5817
Q9HCK5	Q9HCK5_merged	391	I	0	0	23.45	0		0	0	0	0	18.9203
Q9HCK5	Q9HCK5_merged	392	V	0	0	23.88	0		0	0	0	0	18.0204
Q9HCK5	Q9HCK5_merged	393	V	0	0	19.25	0		0	0	0	0	13.9678
Q9HCK5	Q9HCK5_merged	394	H	0	0	19.85	0		0	0	0	0	13.6502
Q9HCK5	Q9HCK5_merged	395	N	0	0	19.64	0		0	0	0	0	13.2503
Q9HCK5	Q9HCK5_merged	396	E	0	0	19.49	0		0	0	0	0	10.7768
Q9HCK5	Q9HCK5_merged	397	M	0	0	14.32	0		0	0	0	0	4.98878
Q9HCK5	Q9HCK5_merged	398	T	0	0	18.35	0		0	0	0	0	7.42738
Q9HCK5	Q9HCK5_merged	399	E	0	0	20.6	0		0	0	0	0	9.65092
Q9HCK5	Q9HCK5_merged	400	L	0	0	17.08	0		0	0	0	0	7.44151
Q9HCK5	Q9HCK5_merged	401	T	0	0	19.08	0		0	0	0	0	11.4297
Q9HCK5	Q9HCK5_merged	402	G	0	0	17.36	0		0	0	0	0	11.2666
Q9HCK5	Q9HCK5_merged	403	R	0	0	15.85	0		0	0	0	0	10.7691
Q9HCK5	Q9HCK5_merged	404	V	0	0	15.55	0		0	0	0	0	9.16026
Q9HCK5	Q9HCK5_merged	405	L	0	0	15.52	0		0	0	0	0	9.84753
Q9HCK5	Q9HCK5_merged	406	P	0	0	16.66	0		0	0	0	0	11.1481
Q9HCK5	Q9HCK5_merged	407	A	0	0	14.25	0		0	0	0	0	9.11878
Q9HCK5	Q9HCK5_merged	408	P	0	0	14.69	0		0	0	0	0	9.1039
Q9HCK5	Q9HCK5_merged	409	M	0	0	17.68	0		0	0	0	0	11.1003
Q9HCK5	Q9HCK5_merged	410	L	0	0	13.91	0		0	0	0	0	7.39765
Q9HCK5	Q9HCK5_merged	411	Q	0	0	18.13	0		0	0	0	0	11.3687
Q9HCK5	Q9HCK5_merged	412	Y	0	0	12.2	0		0	0	0	0	7.33364
Q9HCK5	Q9HCK5_merged	413	G	0	0	19.44	0		0	0	0	0	14.5186
Q9HCK5	Q9HCK5_merged	414	G	0	0	20.97	0		0	0	0	0	16.1978
Q9HCK5	Q9HCK5_merged	415	R	0	0	20.06	0		0	0	0	0	15.2422
Q9HCK5	Q9HCK5_merged	416	N	0	0	22.55	0		0	0	0	0	18.1612
Q9HCK5	Q9HCK5_merged	417	K	0	0	23.2	0		0	0	0	0	17.7848
Q9HCK5	Q9HCK5_merged	418	T	0	0	19.82	0		0	0	0	0	14.6517
Q9HCK5	Q9HCK5_merged	419	V	0	0	18.55	0		0	0	0	0	12.3963
Q9HCK5	Q9HCK5_merged	420	A	0	0	15.41	0		0	0	0	0	9.16793
Q9HCK5	Q9HCK5_merged	421	T	0	0	14.6	0		0	0	0	0	8.96469
Q9HCK5	Q9HCK5_merged	422	P	0	0	11.56	0		0	0	0	0	6.4624
Q9HCK5	Q9HCK5_merged	423	N	0	0	11.29	0		0	0	0	0	7.94852
Q9HCK5	Q9HCK5_merged	424	Q	0	0	9.02	0		0	0	0	0	5.87427
Q9HCK5	Q9HCK5_merged	425	G	0	0	7.05	0		0	0	0	0	3.36862
Q9HCK5	Q9HCK5_merged	426	V	0	0	7	0		0	0	0	0	3.40566
Q9HCK5	Q9HCK5_merged	427	W	0	0	9.76	0		0	0	0	0	3.56569
Q9HCK5	Q9HCK5_merged	428	D	0	0	11.48	0		0	0	0	0	6.96262
Q9HCK5	Q9HCK5_merged	429	M	0	0	11.33	0		0	0	0	0	7.33225
Q9HCK5	Q9HCK5_merged	430	R	0	0	13.58	0		0	0	0	0	9.70357
Q9HCK5	Q9HCK5_merged	431	G	0	0	16.36	0		0	0	0	0	12.1833
Q9HCK5	Q9HCK5_merged	432	K	0	0	15.42	0		0	0	0	0	10.8169
Q9HCK5	Q9HCK5_merged	433	Q	0	0	16.32	0		0	0	0	0	12.1488
Q9HCK5	Q9HCK5_merged	434	F	0	0	10.54	0		0	0	0	0	6.00727
Q9HCK5	Q9HCK5_merged	435	Y	0	0	17.07	0		0	0	0	0	12.0189
Q9HCK5	Q9HCK5_merged	436	A	0	0	16.58	0		0	0	0	0	9.19449
Q9HCK5	Q9HCK5_merged	437	G	0	0	16.56	0		0	0	0	0	10.1531
Q9HCK5	Q9HCK5_merged	438	I	0	0	15.61	0		0	0	0	0	6.69625
Q9HCK5	Q9HCK5_merged	439	E	0	0	17.81	0		0	0	0	0	10.5998
Q9HCK5	Q9HCK5_merged	440	I	0	0	13.11	0		0	0	0	0	8.50544
Q9HCK5	Q9HCK5_merged	441	K	0	0	17.92	0		0	0	0	0	12.5897
Q9HCK5	Q9HCK5_merged	442	V	0	0	15.08	0		0	0	0	0	10.8554
Q9HCK5	Q9HCK5_merged	443	W	0	0	12.97	0		0	0	0	0	8.48938
Q9HCK5	Q9HCK5_merged	444	A	0	0	11.46	0		0	0	0	0	7.00718
Q9HCK5	Q9HCK5_merged	445	V	0	0	12.56	0		0	0	0	0	7.83978
Q9HCK5	Q9HCK5_merged	446	A	0	0	11.04	0		0	0	0	0	7.12438
Q9HCK5	Q9HCK5_merged	447	C	0	0	12.02	0		0	0	0	0	8.34018
Q9HCK5	Q9HCK5_merged	448	F	0	0	9.32	0		0	0	0	0	6.53194
Q9HCK5	Q9HCK5_merged	449	A	0	0	10.42	0		0	0	0	0	6.91957
Q9HCK5	Q9HCK5_merged	450	P	0	0	12.2	0		0	0	0	0	9.43944
Q9HCK5	Q9HCK5_merged	451	Q	0	0	16.2	0		0	0	0	0	12.3902
Q9HCK5	Q9HCK5_merged	452	K	0	0	17.19	0		0	0	0	0	12.6782
Q9HCK5	Q9HCK5_merged	453	Q	0	0	11.4	0		0	0	0	0	7.44907
Q9HCK5	Q9HCK5_merged	454	C	0	0	11.75	0		0	0	0	0	7.60813
Q9HCK5	Q9HCK5_merged	455	R	0	0	15.74	0		0	0	0	0	11.1383
Q9HCK5	Q9HCK5_merged	456	E	0	0	17.38	0		0	0	0	0	12.4898
Q9HCK5	Q9HCK5_merged	457	D	0	0	17.07	0		0	0	0	0	11.2258
Q9HCK5	Q9HCK5_merged	458	L	0	0	13.46	0		0	0	0	0	7.82574
Q9HCK5	Q9HCK5_merged	459	L	0	0	12.3	0		0	0	0	0	8.83419
Q9HCK5	Q9HCK5_merged	460	K	0	0	15.84	0		0	0	0	0	10.8063
Q9HCK5	Q9HCK5_merged	461	S	0	0	14.35	0		0	0	0	0	8.59573
Q9HCK5	Q9HCK5_merged	462	F	0	0	8.02	0		0	0	0	0	4.03823
Q9HCK5	Q9HCK5_merged	463	T	0	0	13.36	0		0	0	0	0	8.63646
Q9HCK5	Q9HCK5_merged	464	D	0	0	15.21	0		0	0	0	0	10.8259
Q9HCK5	Q9HCK5_merged	465	Q	0	0	12.44	0		0	0	0	0	7.186
Q9HCK5	Q9HCK5_merged	466	L	0	0	8.88	0		0	0	0	0	7.05229
Q9HCK5	Q9HCK5_merged	467	R	0	0	13.58	0		0	0	0	0	11.4891
Q9HCK5	Q9HCK5_merged	468	K	0	0	15.13	0		0	0	0	0	11.0569
Q9HCK5	Q9HCK5_merged	469	I	0	0	10.65	0		0	0	0	0	6.1599
Q9HCK5	Q9HCK5_merged	470	S	0	0	12.87	0		0	0	0	0	9.01892
Q9HCK5	Q9HCK5_merged	471	K	0	0	15.31	0		0	0	0	0	11.4044
Q9HCK5	Q9HCK5_merged	472	D	0	0	15.56	0		0	0	0	0	10.7633
Q9HCK5	Q9HCK5_merged	473	A	0	0	12.43	0		0	0	0	0	8.16212
Q9HCK5	Q9HCK5_merged	474	G	0	0	15.65	0		0	0	0	0	11.5876
Q9HCK5	Q9HCK5_merged	475	M	0	0	11.07	0		0	0	0	0	6.20873
Q9HCK5	Q9HCK5_merged	476	P	0	0	16.54	0		0	0	0	0	12.1545
Q9HCK5	Q9HCK5_merged	477	I	0	0	12.96	0		0	0	0	0	9.03742
Q9HCK5	Q9HCK5_merged	478	Q	0	0	18.96	0		0	0	0	0	14.2609
Q9HCK5	Q9HCK5_merged	479	G	0	0	18.91	0		0	0	0	0	14.2315
Q9HCK5	Q9HCK5_merged	480	Q	0	0	18.86	0		0	0	0	0	14.285
Q9HCK5	Q9HCK5_merged	481	P	0	0	16.31	0		0	0	0	0	11.4937
Q9HCK5	Q9HCK5_merged	482	C	0	0	17.6	0		0	0	0	0	13.381
Q9HCK5	Q9HCK5_merged	483	F	0	0	15.79	0		0	0	0	0	11.2291
Q9HCK5	Q9HCK5_merged	484	C	0	0	16.36	0		0	0	0	0	11.9021
Q9HCK5	Q9HCK5_merged	485	K	0	0	15.78	0		0	0	0	0	11.6384
Q9HCK5	Q9HCK5_merged	486	Y	0	0	15.81	0		0	0	0	0	11.7352
Q9HCK5	Q9HCK5_merged	487	A	0	0	13.17	0		0	0	0	0	9.19373
Q9HCK5	Q9HCK5_merged	488	Q	0	0	13.25	0		0	0	0	0	8.05054
Q9HCK5	Q9HCK5_merged	489	G	0	0	11.74	0		0	0	0	0	6.51619
Q9HCK5	Q9HCK5_merged	490	A	0	0	10.36	0		0	0	0	0	6.08375
Q9HCK5	Q9HCK5_merged	491	D	0	0	13.4	0		0	0	0	0	8.72629
Q9HCK5	Q9HCK5_merged	492	S	0	0	14.81	0		0	0	0	0	10.2274
Q9HCK5	Q9HCK5_merged	493	V	0	0	11.18	0		0	0	0	0	6.0824
Q9HCK5	Q9HCK5_merged	494	E	0	0	15.11	0		0	0	0	0	9.08939
Q9HCK5	Q9HCK5_merged	495	P	0	0	17.58	0		0	0	0	0	11.8498
Q9HCK5	Q9HCK5_merged	496	M	0	0	14.04	0		0	0	0	0	11.028
Q9HCK5	Q9HCK5_merged	497	F	0	0	9.59	0		0	0	0	0	5.88065
Q9HCK5	Q9HCK5_merged	498	K	0	0	16.44	0		0	0	0	0	11.8929
Q9HCK5	Q9HCK5_merged	499	H	0	0	18.56	0		0	0	0	0	14.5066
Q9HCK5	Q9HCK5_merged	500	L	0	0	13.91	0		0	0	0	0	10.4516
Q9HCK5	Q9HCK5_merged	501	K	0	0	17.03	0		0	0	0	0	12.2479
Q9HCK5	Q9HCK5_merged	502	M	0	0	19.64	0		0	0	0	0	16.1729
Q9HCK5	Q9HCK5_merged	503	T	0	0	21.02	0		0	0	0	0	17.3725
Q9HCK5	Q9HCK5_merged	504	Y	0	0	18.8	0		0	0	0	0	14.811
Q9HCK5	Q9HCK5_merged	505	V	0	0	20.6	0		0	0	0	0	15.5609
Q9HCK5	Q9HCK5_merged	506	G	0	0	17.48	0		0	0	0	0	11.8426
Q9HCK5	Q9HCK5_merged	507	L	0	0	14.45	0		0	0	0	0	10.0596
Q9HCK5	Q9HCK5_merged	508	Q	0	0	11.42	0		0	0	0	0	6.70111
Q9HCK5	Q9HCK5_merged	509	L	0	0	7.75	0		0	0	0	0	3.89052
Q9HCK5	Q9HCK5_merged	510	I	0	0	6.97	0		0	0	0	0	2.94915
Q9HCK5	Q9HCK5_merged	511	V	0	0	7.99	0		0	0	0	0	3.27655
Q9HCK5	Q9HCK5_merged	512	V	0	0	6.63	0		0	0	0	0	2.83411
Q9HCK5	Q9HCK5_merged	513	I	0	0	7.8	0		0	0	0	0	4.58423
Q9HCK5	Q9HCK5_merged	514	L	0	0	3.57	0		0	0	0	0	3.50504
Q9HCK5	Q9HCK5_merged	515	P	0	0	6.16	0		0	0	0	0	4.09918
Q9HCK5	Q9HCK5_merged	516	G	0	0	2.97	0		0	0	0	0	3.39079
Q9HCK5	Q9HCK5_merged	517	K	0	0	3.49	0		0	0	0	0	1.32899
Q9HCK5	Q9HCK5_merged	518	T	0	0	3.18	1		0	0	0	1	0
Q9HCK5	Q9HCK5_merged	519	P	0	0	5.52	0		0	0	0	0	1.345
Q9HCK5	Q9HCK5_merged	520	V	0	0	6.04	0		0	0	0	0	1.33575
Q9HCK5	Q9HCK5_merged	521	Y	0	0	2.73	1		0	0	1	2	0
Q9HCK5	Q9HCK5_merged	522	A	0	0	5.37	0		0	0	0	0	1.33059
Q9HCK5	Q9HCK5_merged	523	E	0	0	8.08	0		0	0	0	0	3.21373
Q9HCK5	Q9HCK5_merged	524	V	0	0	6.2	0		0	0	0	0	1.33147
Q9HCK5	Q9HCK5_merged	525	K	0	0	2.58	0		1	0	0	1	0
Q9HCK5	Q9HCK5_merged	526	R	0	0	9.8	0		0	0	0	0	1.3331
Q9HCK5	Q9HCK5_merged	527	V	0	0	11.47	0		0	0	0	0	3.35978
Q9HCK5	Q9HCK5_merged	528	G	0	0	9.72	0		0	0	0	0	3.58943
Q9HCK5	Q9HCK5_merged	529	D	0	0	7.29	0		0	0	0	0	2.76365
Q9HCK5	Q9HCK5_merged	530	T	0	0	12.26	0		0	0	0	0	3.86861
Q9HCK5	Q9HCK5_merged	531	L	0	0	14.36	0		0	0	0	0	5.71122
Q9HCK5	Q9HCK5_merged	532	L	0	0	14.63	0		0	0	0	0	7.22724
Q9HCK5	Q9HCK5_merged	533	G	0	0	12.8	0		0	0	0	0	7.46959
Q9HCK5	Q9HCK5_merged	534	M	0	0	8.93	0		0	0	0	0	6.67288
Q9HCK5	Q9HCK5_merged	535	A	0	0	7.51	0		0	0	0	0	4.50824
Q9HCK5	Q9HCK5_merged	536	T	0	0	3.6	0		0	0	0	0	1.33069
Q9HCK5	Q9HCK5_merged	537	Q	0	0	2.76	1		0	0	0	1	0
Q9HCK5	Q9HCK5_merged	538	C	0	0	2.94	1		0	0	0	1	0
Q9HCK5	Q9HCK5_merged	539	V	0	0	3.64	0		0	0	0	0	1.32682
Q9HCK5	Q9HCK5_merged	540	Q	0	0	2.82	1		0	0	0	1	0
Q9HCK5	Q9HCK5_merged	541	V	0	0	5.84	0		0	0	0	0	1.33257
Q9HCK5	Q9HCK5_merged	542	K	0	0	5.27	0		0	0	0	0	1.32711
Q9HCK5	Q9HCK5_merged	543	N	0	0	2.83	1		0	0	0	1	0
Q9HCK5	Q9HCK5_merged	544	V	0	0	6.67	0		0	0	0	0	1.3274
Q9HCK5	Q9HCK5_merged	545	V	0	0	9.4	0		0	0	0	0	3.78627
Q9HCK5	Q9HCK5_merged	546	K	0	0	8.42	0		0	0	0	0	3.89953
Q9HCK5	Q9HCK5_merged	547	T	0	0	9.23	0		0	0	0	0	3.77843
Q9HCK5	Q9HCK5_merged	548	S	0	0	6.31	0		0	0	0	0	5.16479
Q9HCK5	Q9HCK5_merged	549	P	0	0	7.54	0		0	0	0	0	4.83394
Q9HCK5	Q9HCK5_merged	550	Q	0	0	4.23	0		0	0	0	0	2.91629
Q9HCK5	Q9HCK5_merged	551	T	0	0	3.48	0		0	0	0	0	3.22686
Q9HCK5	Q9HCK5_merged	552	L	0	0	5.78	0		0	0	0	0	3.27513
Q9HCK5	Q9HCK5_merged	553	S	0	0	6.14	0		0	0	0	0	1.32827
Q9HCK5	Q9HCK5_merged	554	N	0	0	2.98	1		0	0	0	1	0
Q9HCK5	Q9HCK5_merged	555	L	0	0	3.6	0		0	0	0	0	1.32817
Q9HCK5	Q9HCK5_merged	556	C	0	0	6.05	0		0	0	0	0	3.14469
Q9HCK5	Q9HCK5_merged	557	L	0	0	6.44	0		0	0	0	0	1.32728
Q9HCK5	Q9HCK5_merged	558	K	0	0	2.81	0		1	0	0	1	0
Q9HCK5	Q9HCK5_merged	559	I	0	0	7.51	0		0	0	0	0	1.33056
Q9HCK5	Q9HCK5_merged	560	N	0	0	10.06	0		0	0	0	0	3.28335
Q9HCK5	Q9HCK5_merged	561	A	0	0	10.19	0		0	0	0	0	1.32484
Q9HCK5	Q9HCK5_merged	562	K	0	0	3.19	0		1	0	0	1	0
Q9HCK5	Q9HCK5_merged	563	L	0	0	11.03	0		0	0	0	0	1.32895
Q9HCK5	Q9HCK5_merged	564	G	0	0	13.47	0		0	0	0	0	3.19395
Q9HCK5	Q9HCK5_merged	565	G	0	0	14.81	0		0	0	0	0	5.53155
Q9HCK5	Q9HCK5_merged	566	I	0	0	15.27	0		0	0	0	0	7.92974
Q9HCK5	Q9HCK5_merged	567	N	0	0	9.94	0		0	0	0	0	4.86324
Q9HCK5	Q9HCK5_merged	568	N	0	0	12.55	0		0	0	0	0	6.1723
Q9HCK5	Q9HCK5_merged	569	V	0	0	17.23	0		0	0	0	0	9.26537
Q9HCK5	Q9HCK5_merged	570	L	0	0	15.88	0		0	0	0	0	7.99069
Q9HCK5	Q9HCK5_merged	571	V	0	0	20.01	0		0	0	0	0	11.9352
Q9HCK5	Q9HCK5_merged	572	P	0	0	23.15	0		0	0	0	0	14.6721
Q9HCK5	Q9HCK5_merged	573	H	0	0	25.18	0		0	0	0	0	17.0147
Q9HCK5	Q9HCK5_merged	574	Q	0	0	21.32	0		0	0	0	0	15.0501
Q9HCK5	Q9HCK5_merged	575	R	0	0	20.81	0		0	0	0	0	12.8273
Q9HCK5	Q9HCK5_merged	576	P	0	0	19.99	0		0	0	0	0	14.0699
Q9HCK5	Q9HCK5_merged	577	S	0	0	24.43	0		0	0	0	0	18.5303
Q9HCK5	Q9HCK5_merged	578	V	0	0	21.89	0		0	0	0	0	15.8706
Q9HCK5	Q9HCK5_merged	579	F	0	0	19.47	0		0	0	0	0	11.9427
Q9HCK5	Q9HCK5_merged	580	Q	0	0	26.79	0		0	0	0	0	19.3885
Q9HCK5	Q9HCK5_merged	581	Q	0	0	26.49	0		0	0	0	0	18.9328
Q9HCK5	Q9HCK5_merged	582	P	0	0	26.26	0		0	0	0	0	18.8313
Q9HCK5	Q9HCK5_merged	583	V	0	0	22.31	0		0	0	0	0	15.1299
Q9HCK5	Q9HCK5_merged	584	I	0	0	20.64	0		0	0	0	0	14.4894
Q9HCK5	Q9HCK5_merged	585	F	0	0	17.13	0		0	0	0	0	11.2039
Q9HCK5	Q9HCK5_merged	586	L	0	0	16.07	0		0	0	0	0	12.1711
Q9HCK5	Q9HCK5_merged	587	G	0	0	14.82	0		0	0	0	0	11.001
Q9HCK5	Q9HCK5_merged	588	A	0	0	15	0		0	0	0	0	11.1414
Q9HCK5	Q9HCK5_merged	589	D	0	0	12.15	0		0	0	0	0	8.47695
Q9HCK5	Q9HCK5_merged	590	V	0	0	12.18	0		0	0	0	0	9.13159
Q9HCK5	Q9HCK5_merged	591	T	0	0	11.33	0		0	0	0	0	9.45996
Q9HCK5	Q9HCK5_merged	592	H	0	0	9.93	0		0	0	0	0	8.90376
Q9HCK5	Q9HCK5_merged	593	P	0	0	10.67	0		0	0	0	0	10.3943
Q9HCK5	Q9HCK5_merged	594	P	0	0	9.53	0		0	0	0	0	10.5405
Q9HCK5	Q9HCK5_merged	599	K	0	0	17.8	0		0	0	0	0	17.9131
Q9HCK5	Q9HCK5_merged	600	K	0	0	13.56	0		0	0	0	0	14.3715
Q9HCK5	Q9HCK5_merged	601	P	0	0	15.75	0		0	0	0	0	14.5681
Q9HCK5	Q9HCK5_merged	602	S	0	0	15.31	0		0	0	0	0	13.2431
Q9HCK5	Q9HCK5_merged	603	I	0	0	14.7	0		0	0	0	0	12.6071
Q9HCK5	Q9HCK5_merged	604	A	0	0	17.75	0		0	0	0	0	15.4643
Q9HCK5	Q9HCK5_merged	605	A	0	0	14.98	0		0	0	0	0	12.6384
Q9HCK5	Q9HCK5_merged	606	V	0	0	16.68	0		0	0	0	0	13.0527
Q9HCK5	Q9HCK5_merged	607	V	0	0	13.37	0		0	0	0	0	9.23455
Q9HCK5	Q9HCK5_merged	608	G	0	0	16.72	0		0	0	0	0	12.1626
Q9HCK5	Q9HCK5_merged	609	S	0	0	17.71	0		0	0	0	0	11.2192
Q9HCK5	Q9HCK5_merged	610	M	0	0	18.53	0		0	0	0	0	9.84577
Q9HCK5	Q9HCK5_merged	611	D	0	0	18.86	0		0	0	0	0	11.224
Q9HCK5	Q9HCK5_merged	612	G	0	0	21.78	0		0	0	0	0	13.0001
Q9HCK5	Q9HCK5_merged	613	H	0	0	19.36	0		0	0	0	0	10.3613
Q9HCK5	Q9HCK5_merged	614	P	0	0	15.77	0		0	0	0	0	6.96526
Q9HCK5	Q9HCK5_merged	615	S	0	0	13.73	0		0	0	0	0	6.97583
Q9HCK5	Q9HCK5_merged	616	R	0	0	13.61	0		0	0	0	0	4.48345
Q9HCK5	Q9HCK5_merged	617	Y	0	0	13.51	0		0	0	0	0	7.10417
Q9HCK5	Q9HCK5_merged	618	C	0	0	16.04	0		0	0	0	0	10.5974
Q9HCK5	Q9HCK5_merged	619	A	0	0	13.67	0		0	0	0	0	11.3113
Q9HCK5	Q9HCK5_merged	620	T	0	0	16.52	0		0	0	0	0	14.3334
Q9HCK5	Q9HCK5_merged	621	V	0	0	15	0		0	0	0	0	11.1435
Q9HCK5	Q9HCK5_merged	622	R	0	0	18.22	0		0	0	0	0	14.7079
Q9HCK5	Q9HCK5_merged	623	V	0	0	18.73	0		0	0	0	0	14.2563
Q9HCK5	Q9HCK5_merged	624	Q	0	0	19.24	0		0	0	0	0	16.2025
Q9HCK5	Q9HCK5_merged	625	T	0	0	20.52	0		0	0	0	0	18.3325
Q9HCK5	Q9HCK5_merged	636	Y	0	0	17.11	0		0	0	0	0	15.1998
Q9HCK5	Q9HCK5_merged	637	S	0	0	19.45	0		0	0	0	0	16.9765
Q9HCK5	Q9HCK5_merged	638	Q	0	0	15.86	0		0	0	0	0	14.3782
Q9HCK5	Q9HCK5_merged	639	E	0	0	13.3	0		0	0	0	0	10.159
Q9HCK5	Q9HCK5_merged	640	V	0	0	19.18	0		0	0	0	0	15.3798
Q9HCK5	Q9HCK5_merged	641	I	0	0	19.74	0		0	0	0	0	15.7141
Q9HCK5	Q9HCK5_merged	642	Q	0	0	22.29	0		0	0	0	0	19.3772
Q9HCK5	Q9HCK5_merged	643	D	0	0	24.8	0		0	0	0	0	20.1571
Q9HCK5	Q9HCK5_merged	644	L	0	0	22.64	0		0	0	0	0	18.9772
Q9HCK5	Q9HCK5_merged	645	T	0	0	26.98	0		0	0	0	0	23.478
Q9HCK5	Q9HCK5_merged	646	N	0	0	24.84	0		0	0	0	0	21.1113
Q9HCK5	Q9HCK5_merged	647	M	0	0	19.94	0		0	0	0	0	17.4351
Q9HCK5	Q9HCK5_merged	648	V	0	0	23.5	0		0	0	0	0	19.4249
Q9HCK5	Q9HCK5_merged	649	R	0	0	25.92	0		0	0	0	0	20.3751
Q9HCK5	Q9HCK5_merged	650	E	0	0	19.88	0		0	0	0	0	14.9758
Q9HCK5	Q9HCK5_merged	651	L	0	0	19.47	0		0	0	0	0	15.0235
Q9HCK5	Q9HCK5_merged	652	L	0	0	24.31	0		0	0	0	0	19.004
Q9HCK5	Q9HCK5_merged	653	I	0	0	25.79	0		0	0	0	0	17.9469
Q9HCK5	Q9HCK5_merged	654	Q	0	0	21.63	0		0	0	0	0	12.8283
Q9HCK5	Q9HCK5_merged	655	F	0	0	22.92	0		0	0	0	0	15.9997
Q9HCK5	Q9HCK5_merged	656	Y	0	0	26.51	0		0	0	0	0	18.7421
Q9HCK5	Q9HCK5_merged	657	K	0	0	26.4	0		0	0	0	0	16.5457
Q9HCK5	Q9HCK5_merged	658	S	0	0	23.08	0		0	0	0	0	13.6152
Q9HCK5	Q9HCK5_merged	659	T	0	0	25.05	0		0	0	0	0	17.6646
Q9HCK5	Q9HCK5_merged	660	R	0	0	29.21	0		0	0	0	0	20.2066
Q9HCK5	Q9HCK5_merged	661	F	0	0	28.51	0		0	0	0	0	21.5734
Q9HCK5	Q9HCK5_merged	662	K	0	0	29.28	0		0	0	0	0	22.3354
Q9HCK5	Q9HCK5_merged	663	P	0	0	26.31	0		0	0	0	0	19.5709
Q9HCK5	Q9HCK5_merged	664	T	0	0	28.27	0		0	0	0	0	21.8533
Q9HCK5	Q9HCK5_merged	665	R	0	0	24.42	0		0	0	0	0	18.5442
Q9HCK5	Q9HCK5_merged	666	I	0	0	22.36	0		0	0	0	0	18.0221
Q9HCK5	Q9HCK5_merged	667	I	0	0	18.45	0		0	0	0	0	14.3461
Q9HCK5	Q9HCK5_merged	668	Y	0	0	17.56	0		0	0	0	0	13.6311
Q9HCK5	Q9HCK5_merged	669	Y	0	0	13.7	0		0	0	0	0	9.3128
Q9HCK5	Q9HCK5_merged	670	R	0	0	14.79	0		0	0	0	0	8.09407
Q9HCK5	Q9HCK5_merged	671	G	0	0	13.5	0		0	0	0	0	7.56939
Q9HCK5	Q9HCK5_merged	672	G	0	0	12.13	0		0	0	0	0	6.98731
Q9HCK5	Q9HCK5_merged	673	V	0	0	12.41	0		0	0	0	0	7.17088
Q9HCK5	Q9HCK5_merged	674	S	0	0	10.46	0		0	0	0	0	7.70025
Q9HCK5	Q9HCK5_merged	675	E	0	0	12.11	0		0	0	0	0	8.37531
Q9HCK5	Q9HCK5_merged	676	G	0	0	13.21	0		0	0	0	0	10.9672
Q9HCK5	Q9HCK5_merged	677	Q	0	0	14.07	0		0	0	0	0	11.9594
Q9HCK5	Q9HCK5_merged	678	M	0	0	16.3	0		0	0	0	0	10.3168
Q9HCK5	Q9HCK5_merged	679	K	0	0	19.03	0		0	0	0	0	14.4816
Q9HCK5	Q9HCK5_merged	680	Q	0	0	18.73	0		0	0	0	0	16.2559
Q9HCK5	Q9HCK5_merged	681	V	0	0	18.1	0		0	0	0	0	14.1764
Q9HCK5	Q9HCK5_merged	682	A	0	0	21.52	0		0	0	0	0	15.8072
Q9HCK5	Q9HCK5_merged	683	W	0	0	24.19	0		0	0	0	0	18.5938
Q9HCK5	Q9HCK5_merged	684	P	0	0	24.45	0		0	0	0	0	19.9772
Q9HCK5	Q9HCK5_merged	685	E	0	0	21.03	0		0	0	0	0	15.4063
Q9HCK5	Q9HCK5_merged	686	L	0	0	25.78	0		0	0	0	0	19.5612
Q9HCK5	Q9HCK5_merged	687	I	0	0	29.12	0		0	0	0	0	22.783
Q9HCK5	Q9HCK5_merged	688	A	0	0	28.13	0		0	0	0	0	22.8122
Q9HCK5	Q9HCK5_merged	689	I	0	0	23.72	0		0	0	0	0	19.1354
Q9HCK5	Q9HCK5_merged	690	R	0	0	29.2	0		0	0	0	0	23.6927
Q9HCK5	Q9HCK5_merged	691	K	0	0	31.5	0		0	0	0	0	26.9576
Q9HCK5	Q9HCK5_merged	692	A	0	0	28.35	0		0	0	0	0	24.0857
Q9HCK5	Q9HCK5_merged	693	C	0	0	29.22	0		0	0	0	0	24.5923
Q9HCK5	Q9HCK5_merged	694	I	0	0	33.31	0		0	0	0	0	28.6396
Q9HCK5	Q9HCK5_merged	695	S	0	0	31.66	0		0	0	0	0	26.4552
Q9HCK5	Q9HCK5_merged	696	L	0	0	29.93	0		0	0	0	0	23.44
Q9HCK5	Q9HCK5_merged	697	E	0	0	35.11	0		0	0	0	0	28.9946
Q9HCK5	Q9HCK5_merged	698	E	0	0	38.24	0		0	0	0	0	32.4786
Q9HCK5	Q9HCK5_merged	699	D	0	0	37.05	0		0	0	0	0	31.7073
Q9HCK5	Q9HCK5_merged	700	Y	0	0	29.41	0		0	0	0	0	23.2515
Q9HCK5	Q9HCK5_merged	701	R	0	0	32.09	0		0	0	0	0	27.2063
Q9HCK5	Q9HCK5_merged	702	P	0	0	29.05	0		0	0	0	0	23.7107
Q9HCK5	Q9HCK5_merged	703	G	0	0	26.13	0		0	0	0	0	21.7795
Q9HCK5	Q9HCK5_merged	704	I	0	0	24.44	0		0	0	0	0	19.9215
Q9HCK5	Q9HCK5_merged	705	T	0	0	20.8	0		0	0	0	0	16.4024
Q9HCK5	Q9HCK5_merged	706	Y	0	0	20.03	0		0	0	0	0	13.5135
Q9HCK5	Q9HCK5_merged	707	I	0	0	16.12	0		0	0	0	0	10.4476
Q9HCK5	Q9HCK5_merged	708	V	0	0	15.05	0		0	0	0	0	7.58873
Q9HCK5	Q9HCK5_merged	709	V	0	0	10.21	0		0	0	0	0	4.39381
Q9HCK5	Q9HCK5_merged	710	Q	0	0	9.84	0		0	0	0	0	1.32703
Q9HCK5	Q9HCK5_merged	711	K	0	0	2.84	0		1	0	0	1	0
Q9HCK5	Q9HCK5_merged	712	R	0	0	3.1	1		0	1	0	2	0
Q9HCK5	Q9HCK5_merged	713	H	0	0	6.65	0		0	0	0	0	1.32844
Q9HCK5	Q9HCK5_merged	714	H	0	0	3.04	0		1	0	0	1	0
Q9HCK5	Q9HCK5_merged	715	T	0	0	8.47	0		0	0	0	0	1.32222
Q9HCK5	Q9HCK5_merged	716	R	0	0	2.6	0		1	0	0	1	0
Q9HCK5	Q9HCK5_merged	717	L	0	0	9.8	0		0	0	0	0	1.32607
Q9HCK5	Q9HCK5_merged	718	F	0	0	9.69	0		0	0	0	0	3.68087
Q9HCK5	Q9HCK5_merged	719	C	0	0	13.72	0		0	0	0	0	7.82226
Q9HCK5	Q9HCK5_merged	720	A	0	0	17.11	0		0	0	0	0	9.85386
Q9HCK5	Q9HCK5_merged	721	D	0	0	18.32	0		0	0	0	0	12.5015
Q9HCK5	Q9HCK5_merged	722	K	0	0	17.68	0		0	0	0	0	14.4545
Q9HCK5	Q9HCK5_merged	723	T	0	0	18.51	0		0	0	0	0	14.9518
Q9HCK5	Q9HCK5_merged	724	E	0	0	14.92	0		0	0	0	0	10.7646
Q9HCK5	Q9HCK5_merged	725	R	0	0	13.49	0		0	0	0	0	10.8277
Q9HCK5	Q9HCK5_merged	726	V	0	0	9.88	0		0	0	0	0	7.03941
Q9HCK5	Q9HCK5_merged	727	G	0	0	10.92	0		0	0	0	0	6.6731
Q9HCK5	Q9HCK5_merged	728	K	0	0	9.84	0		0	0	0	0	4.8447
Q9HCK5	Q9HCK5_merged	729	S	0	0	6.66	0		0	0	0	0	3.85019
Q9HCK5	Q9HCK5_merged	730	G	0	0	9.97	0		0	0	0	0	6.81644
Q9HCK5	Q9HCK5_merged	731	N	0	0	6.31	0		0	0	0	0	4.70559
Q9HCK5	Q9HCK5_merged	732	V	0	0	9.03	0		0	0	0	0	4.65821
Q9HCK5	Q9HCK5_merged	733	P	0	0	10.81	0		0	0	0	0	4.66416
Q9HCK5	Q9HCK5_merged	734	A	0	0	9.55	0		0	0	0	0	3.72217
Q9HCK5	Q9HCK5_merged	735	G	0	0	11.28	0		0	0	0	0	4.88995
Q9HCK5	Q9HCK5_merged	736	T	0	0	11.48	0		0	0	0	0	6.70704
Q9HCK5	Q9HCK5_merged	737	T	0	0	13.66	0		0	0	0	0	9.29591
Q9HCK5	Q9HCK5_merged	738	V	0	0	14.47	0		0	0	0	0	8.1059
Q9HCK5	Q9HCK5_merged	739	D	0	0	17.61	0		0	0	0	0	12.0619
Q9HCK5	Q9HCK5_merged	740	S	0	0	19.02	0		0	0	0	0	10.6989
Q9HCK5	Q9HCK5_merged	741	T	0	0	20.51	0		0	0	0	0	11.0608
Q9HCK5	Q9HCK5_merged	742	I	0	0	14.85	0		0	0	0	0	6.02297
Q9HCK5	Q9HCK5_merged	743	T	0	0	17.27	0		0	0	0	0	10.9971
Q9HCK5	Q9HCK5_merged	744	H	0	0	20.38	0		0	0	0	0	13.5598
Q9HCK5	Q9HCK5_merged	745	P	0	0	22.8	0		0	0	0	0	16.1552
Q9HCK5	Q9HCK5_merged	746	S	0	0	25.58	0		0	0	0	0	18.8712
Q9HCK5	Q9HCK5_merged	747	E	0	0	21.56	0		0	0	0	0	15.6178
Q9HCK5	Q9HCK5_merged	748	F	0	0	20.52	0		0	0	0	0	13.8792
Q9HCK5	Q9HCK5_merged	749	D	0	0	17.79	0		0	0	0	0	11.8578
Q9HCK5	Q9HCK5_merged	750	F	0	0	13.92	0		0	0	0	0	9.28249
Q9HCK5	Q9HCK5_merged	751	Y	0	0	11.39	0		0	0	0	0	6.63061
Q9HCK5	Q9HCK5_merged	752	L	0	0	8.86	0		0	0	0	0	4.88107
Q9HCK5	Q9HCK5_merged	753	C	0	0	6.21	0		0	0	0	0	3.24529
Q9HCK5	Q9HCK5_merged	754	S	0	0	6.76	0		0	0	0	0	1.33196
Q9HCK5	Q9HCK5_merged	755	H	0	0	2.91	0		1	0	0	1	0
Q9HCK5	Q9HCK5_merged	756	A	0	0	4.16	0		0	0	0	0	1.32708
Q9HCK5	Q9HCK5_merged	757	G	0	0	4.14	0		0	0	0	0	1.32653
Q9HCK5	Q9HCK5_merged	758	I	0	0	3.16	1		0	0	0	1	0
Q9HCK5	Q9HCK5_merged	759	Q	0	0	3.34	1		0	0	0	1	0
Q9HCK5	Q9HCK5_merged	760	G	0	0	4.52	0		0	0	0	0	1.32088
Q9HCK5	Q9HCK5_merged	761	T	0	0	3.32	0		0	0	0	0	2.71745
Q9HCK5	Q9HCK5_merged	762	S	0	0	3.38	0		0	0	0	0	1.32828
Q9HCK5	Q9HCK5_merged	763	R	0	0	2.71	1		1	0	0	2	0
Q9HCK5	Q9HCK5_merged	764	P	0	0	5.43	0		0	0	0	0	1.34059
Q9HCK5	Q9HCK5_merged	765	S	0	0	7.27	0		0	0	0	0	2.69223
Q9HCK5	Q9HCK5_merged	766	H	0	0	10.32	0		0	0	0	0	5.04742
Q9HCK5	Q9HCK5_merged	767	Y	0	0	9.21	0		0	0	0	0	3.74944
Q9HCK5	Q9HCK5_merged	768	Q	0	0	16.01	0		0	0	0	0	9.08834
Q9HCK5	Q9HCK5_merged	769	V	0	0	20	0		0	0	0	0	12.7395
Q9HCK5	Q9HCK5_merged	770	L	0	0	20.37	0		0	0	0	0	13.1647
Q9HCK5	Q9HCK5_merged	771	W	0	0	23.62	0		0	0	0	0	16.95
Q9HCK5	Q9HCK5_merged	772	D	0	0	24.73	0		0	0	0	0	19.5917
Q9HCK5	Q9HCK5_merged	773	D	0	0	27.23	0		0	0	0	0	22.2664
Q9HCK5	Q9HCK5_merged	774	N	0	0	25.07	0		0	0	0	0	20.6393
Q9HCK5	Q9HCK5_merged	775	C	0	0	26.93	0		0	0	0	0	21.767
Q9HCK5	Q9HCK5_merged	776	F	0	0	21.84	0		0	0	0	0	17.2334
Q9HCK5	Q9HCK5_merged	777	T	0	0	22.83	0		0	0	0	0	17.5636
Q9HCK5	Q9HCK5_merged	778	A	0	0	20.56	0		0	0	0	0	15.2847
Q9HCK5	Q9HCK5_merged	779	D	0	0	20.18	0		0	0	0	0	15.4395
Q9HCK5	Q9HCK5_merged	780	E	0	0	19.57	0		0	0	0	0	14.9689
Q9HCK5	Q9HCK5_merged	781	L	0	0	16.78	0		0	0	0	0	11.7983
Q9HCK5	Q9HCK5_merged	782	Q	0	0	15.18	0		0	0	0	0	10.5037
Q9HCK5	Q9HCK5_merged	783	L	0	0	15.76	0		0	0	0	0	11.8744
Q9HCK5	Q9HCK5_merged	784	L	0	0	14.59	0		0	0	0	0	10.454
Q9HCK5	Q9HCK5_merged	785	T	0	0	11.43	0		0	0	0	0	7.22479
Q9HCK5	Q9HCK5_merged	786	Y	0	0	10.96	0		0	0	0	0	5.31299
Q9HCK5	Q9HCK5_merged	787	Q	0	0	12.58	0		0	0	0	0	6.3993
Q9HCK5	Q9HCK5_merged	788	L	0	0	10.28	0		0	0	0	0	4.48528
Q9HCK5	Q9HCK5_merged	789	C	0	0	7.78	0		0	0	0	0	3.89417
Q9HCK5	Q9HCK5_merged	790	H	0	0	9.97	0		0	0	0	0	3.4613
Q9HCK5	Q9HCK5_merged	791	T	0	0	10.3	0		0	0	0	0	1.32687
Q9HCK5	Q9HCK5_merged	792	Y	0	0	2.59	1		0	0	0	1	0
Q9HCK5	Q9HCK5_merged	793	V	0	0	7.32	0		0	0	0	0	1.32612
Q9HCK5	Q9HCK5_merged	794	R	0	0	2.98	0		1	0	0	1	0
Q9HCK5	Q9HCK5_merged	795	C	0	0	3.26	0		0	0	0	0	1.33257
Q9HCK5	Q9HCK5_merged	796	T	0	0	6.18	0		0	0	0	0	1.32724
Q9HCK5	Q9HCK5_merged	797	R	0	0	3.12	1		0	0	0	1	0
Q9HCK5	Q9HCK5_merged	798	S	0	0	5.14	0		0	0	0	0	1.32684
Q9HCK5	Q9HCK5_merged	799	V	0	0	3.7	0		0	0	0	0	1.32766
Q9HCK5	Q9HCK5_merged	800	S	0	0	2.64	1		0	0	0	1	0
Q9HCK5	Q9HCK5_merged	801	I	0	0	4.81	0		0	0	0	0	1.33132
Q9HCK5	Q9HCK5_merged	802	P	0	0	8.06	0		0	0	0	0	4.68551
Q9HCK5	Q9HCK5_merged	803	A	0	0	9.17	0		0	0	0	0	3.93298
Q9HCK5	Q9HCK5_merged	804	P	0	0	11.29	0		0	0	0	0	6.23841
Q9HCK5	Q9HCK5_merged	805	A	0	0	9.82	0		0	0	0	0	7.0128
Q9HCK5	Q9HCK5_merged	806	Y	0	0	2.54	0		0	0	0	0	3.31163
Q9HCK5	Q9HCK5_merged	807	Y	0	0	7.78	0		0	0	0	0	3.49371
Q9HCK5	Q9HCK5_merged	808	A	0	0	10.68	0		0	0	0	0	7.43773
Q9HCK5	Q9HCK5_merged	809	R	0	0	7.43	0		0	0	0	0	6.41493
Q9HCK5	Q9HCK5_merged	810	L	0	0	5.32	0		0	0	0	0	3.54282
Q9HCK5	Q9HCK5_merged	811	V	0	0	10.43	0		0	0	0	0	8.10163
Q9HCK5	Q9HCK5_merged	812	A	0	0	11.97	0		0	0	0	0	10.3903
Q9HCK5	Q9HCK5_merged	813	F	0	0	8.79	0		0	0	0	0	7.1673
Q9HCK5	Q9HCK5_merged	814	R	0	0	3.47	0		0	0	0	0	3.54882
Q9HCK5	Q9HCK5_merged	815	A	0	0	10.51	0		0	0	0	0	7.83212
Q9HCK5	Q9HCK5_merged	816	R	0	0	9.71	0		0	0	0	0	8.24027
Q9HCK5	Q9HCK5_merged	817	Y	0	0	3.75	0		0	0	0	0	3.83823
Q9HCK5	Q9HCK5_merged	818	H	0	0	9.22	0		0	0	0	0	3.32006
Q9HCK5	Q9HCK5_merged	819	L	0	0	11.89	0		0	0	0	0	8.21726
Q9HCK5	Q9HCK5_merged	820	V	0	0	8.03	0		0	0	0	0	7.78839
Q9HCK5	Q9HCK5_merged	821	D	0	0	11.89	0		0	0	0	0	10.4206
Q9HCK5	Q9HCK5_merged	822	K	0	0	11.99	0		0	0	0	0	9.10155
Q9HCK5	Q9HCK5_merged	823	D	0	0	13.56	0		0	0	0	0	10.6594
Q9HCK5	Q9HCK5_merged	839	R	0	0	15.59	0		0	0	0	0	12.028
Q9HCK5	Q9HCK5_merged	840	D	0	0	22.84	0		0	0	0	0	17.8014
Q9HCK5	Q9HCK5_merged	841	P	0	0	23.49	0		0	0	0	0	17.6348
Q9HCK5	Q9HCK5_merged	842	Q	0	0	23.55	0		0	0	0	0	16.05
Q9HCK5	Q9HCK5_merged	843	A	0	0	20.23	0		0	0	0	0	13.4859
Q9HCK5	Q9HCK5_merged	844	L	0	0	18.42	0		0	0	0	0	12.5937
Q9HCK5	Q9HCK5_merged	845	A	0	0	19.46	0		0	0	0	0	12.5084
Q9HCK5	Q9HCK5_merged	846	K	0	0	18.21	0		0	0	0	0	10.1059
Q9HCK5	Q9HCK5_merged	847	A	0	0	15.03	0		0	0	0	0	7.54636
Q9HCK5	Q9HCK5_merged	848	V	0	0	14.9	0		0	0	0	0	8.95069
Q9HCK5	Q9HCK5_merged	849	Q	0	0	15.53	0		0	0	0	0	7.80971
Q9HCK5	Q9HCK5_merged	850	I	0	0	12.22	0		0	0	0	0	6.97828
Q9HCK5	Q9HCK5_merged	851	H	0	0	15.26	0		0	0	0	0	8.03267
Q9HCK5	Q9HCK5_merged	852	H	0	0	17.54	0		0	0	0	0	10.6493
Q9HCK5	Q9HCK5_merged	853	D	0	0	15.08	0		0	0	0	0	7.41267
Q9HCK5	Q9HCK5_merged	854	T	0	0	11.81	0		0	0	0	0	6.55872
Q9HCK5	Q9HCK5_merged	855	Q	0	0	15.04	0		0	0	0	0	8.93992
Q9HCK5	Q9HCK5_merged	856	H	0	0	15.6	0		0	0	0	0	7.35059
Q9HCK5	Q9HCK5_merged	857	T	0	0	11.66	0		0	0	0	0	3.98439
Q9HCK5	Q9HCK5_merged	858	M	0	0	8.4	0		0	0	0	0	3.47047
Q9HCK5	Q9HCK5_merged	859	Y	0	0	5.91	0		0	0	0	0	4.25426
Q9HCK5	Q9HCK5_merged	860	F	0	0	6.28	0		0	0	0	0	3.97394
Q9HCK5	Q9HCK5_merged	861	A	0	0	4.09	0		0	0	0	0	2.802
Q9HD33	Q9HD33_merged	63	G	0	0	19.52
Q9HD33	Q9HD33_merged	64	L	0	0	14.79
Q9HD33	Q9HD33_merged	65	E	0	0	18.59
Q9HD33	Q9HD33_merged	66	E	0	0	18.09
Q9HD33	Q9HD33_merged	67	F	0	0	14.18
Q9HD33	Q9HD33_merged	68	F	0	0	12.33
Q9HD33	Q9HD33_merged	69	D	0	0	17.21
Q9HD33	Q9HD33_merged	70	D	0	0	20.56
Q9HD33	Q9HD33_merged	71	P	0	0	20.98
Q9HD33	Q9HD33_merged	72	K	0	0	22.64
Q9HD33	Q9HD33_merged	73	N	0	0	19.22
Q9HD33	Q9HD33_merged	74	W	0	0	17.11
Q9HD33	Q9HD33_merged	75	G	0	0	17.51
Q9HD33	Q9HD33_merged	76	Q	0	0	19.47
Q9HD33	Q9HD33_merged	77	E	0	0	15.09
Q9HD33	Q9HD33_merged	78	K	0	0	13.71
Q9HD33	Q9HD33_merged	79	V	0	0	20.28
Q9HD33	Q9HD33_merged	80	K	0	0	20.3
Q9HD33	Q9HD33_merged	81	S	0	0	21.41
Q9HD33	Q9HD33_merged	82	G	0	0	23.2
Q9HD33	Q9HD33_merged	83	A	0	0	22.44
Q9HD33	Q9HD33_merged	84	A	0	0	18.88
Q9HD33	Q9HD33_merged	85	W	0	0	17.11
Q9HD33	Q9HD33_merged	86	T	0	0	17.63
Q9HD33	Q9HD33_merged	87	C	0	0	14.06
Q9HD33	Q9HD33_merged	88	Q	0	0	18.53
Q9HD33	Q9HD33_merged	89	Q	0	0	20.79
Q9HD33	Q9HD33_merged	90	L	0	0	16.46
Q9HD33	Q9HD33_merged	91	R	0	0	14.16
Q9HD33	Q9HD33_merged	92	N	0	0	21.13
Q9HD33	Q9HD33_merged	93	K	0	0	21.36
Q9HD33	Q9HD33_merged	94	S	0	0	20.88
Q9HD33	Q9HD33_merged	95	N	0	0	18.16
Q9HD33	Q9HD33_merged	96	E	0	0	21.22
Q9HD33	Q9HD33_merged	97	D	0	0	21.1
Q9HD33	Q9HD33_merged	98	L	0	0	17.25
Q9HD33	Q9HD33_merged	99	H	0	0	17.48
Q9HD33	Q9HD33_merged	100	K	0	0	20.23
Q9HD33	Q9HD33_merged	101	L	0	0	19.12
Q9HD33	Q9HD33_merged	102	W	0	0	11.54
Q9HD33	Q9HD33_merged	103	Y	0	0	16.43
Q9HD33	Q9HD33_merged	104	V	0	0	20.77
Q9HD33	Q9HD33_merged	105	L	0	0	17.26
Q9HD33	Q9HD33_merged	106	L	0	0	15.52
Q9HD33	Q9HD33_merged	107	K	0	0	18.05
Q9HD33	Q9HD33_merged	108	E	0	0	17.36
Q9HD33	Q9HD33_merged	109	R	0	0	12.02
Q9HD33	Q9HD33_merged	110	N	0	0	13.09
Q9HD33	Q9HD33_merged	111	M	0	0	13.11
Q9HD33	Q9HD33_merged	112	L	0	0	12.08
Q9HD33	Q9HD33_merged	113	L	0	0	9.03
Q9HD33	Q9HD33_merged	114	T	0	0	8.32
Q9HD33	Q9HD33_merged	115	L	0	0	9.41
Q9HD33	Q9HD33_merged	116	E	0	0	7.04
Q9HD33	Q9HD33_merged	117	Q	0	0	2.7
Q9HD33	Q9HD33_merged	118	E	0	0	6.21
Q9HD33	Q9HD33_merged	119	A	0	0	6.87
Q9HD33	Q9HD33_merged	120	K	0	0	3.12
Q9HD33	Q9HD33_merged	121	R	0	0	3.2
Q9HD33	Q9HD33_merged	122	Q	0	0	6.2
Q9HD33	Q9HD33_merged	123	R	0	0	2.61
Q9HD33	Q9HD33_merged	124	L	0	0	7.63
Q9HD33	Q9HD33_merged	125	P	0	0	10.11
Q9HD33	Q9HD33_merged	126	M	0	0	10.94
Q9HD33	Q9HD33_merged	127	P	0	0	14.18
Q9HD33	Q9HD33_merged	128	S	0	0	16.14
Q9HD33	Q9HD33_merged	129	P	0	0	13.79
Q9HD33	Q9HD33_merged	130	E	0	0	14.07
Q9HD33	Q9HD33_merged	131	R	0	0	17.39
Q9HD33	Q9HD33_merged	132	L	0	0	13.09
Q9HD33	Q9HD33_merged	133	D	0	0	15.7
Q9HD33	Q9HD33_merged	134	K	0	0	17.18
Q9HD33	Q9HD33_merged	135	V	0	0	15.24
Q9HD33	Q9HD33_merged	136	V	0	0	11.63
Q9HD33	Q9HD33_merged	137	D	0	0	13.33
Q9HD33	Q9HD33_merged	138	S	0	0	14.15
Q9HD33	Q9HD33_merged	139	M	0	0	11.08
Q9HD33	Q9HD33_merged	140	D	0	0	8.57
Q9HD33	Q9HD33_merged	141	A	0	0	11.64
Q9HD33	Q9HD33_merged	142	L	0	0	12.49
Q9HD33	Q9HD33_merged	143	D	0	0	7.2
Q9HD33	Q9HD33_merged	144	K	0	0	9.15
Q9HD33	Q9HD33_merged	145	V	0	0	12
Q9HD33	Q9HD33_merged	146	V	0	0	11.8
Q9HD33	Q9HD33_merged	147	Q	0	0	6.01
Q9HD33	Q9HD33_merged	148	E	0	0	10.76
Q9HD33	Q9HD33_merged	149	R	0	0	13.39
Q9HD33	Q9HD33_merged	150	E	0	0	9.87
Q9HD33	Q9HD33_merged	151	D	0	0	8.56
Q9HD33	Q9HD33_merged	152	A	0	0	13.92
Q9HD33	Q9HD33_merged	153	L	0	0	16.32
Q9HD33	Q9HD33_merged	154	R	0	0	8.9
Q9HD33	Q9HD33_merged	155	L	0	0	11.62
Q9HD33	Q9HD33_merged	156	L	0	0	16.52
Q9HD33	Q9HD33_merged	157	Q	0	0	17.98
Q9HD33	Q9HD33_merged	158	T	0	0	14.57
Q9HD33	Q9HD33_merged	159	G	0	0	11.07
Q9HD33	Q9HD33_merged	160	Q	0	0	9.6
Q9HD33	Q9HD33_merged	161	E	0	0	5.31
Q9HD33	Q9HD33_merged	162	R	0	0	2.35
Q9HD33	Q9HD33_merged	163	A	0	0	6.86
Q9HD33	Q9HD33_merged	164	R	0	0	2.38
Q9HD33	Q9HD33_merged	165	P	0	0	7.6
Q9HD33	Q9HD33_merged	166	G	0	0	7.63
Q9HD33	Q9HD33_merged	167	A	0	0	7.43
Q9HD33	Q9HD33_merged	168	W	0	0	3.4
Q9HD33	Q9HD33_merged	169	R	0	0	7.56
Q9HD33	Q9HD33_merged	170	R	0	0	5.53
Q9HD33	Q9HD33_merged	171	D	0	0	3.81
Q9HD33	Q9HD33_merged	172	I	0	0	3.26
Q9HD33	Q9HD33_merged	173	F	0	0	6.04
Q9HD33	Q9HD33_merged	174	G	0	0	6.13
Q9HD33	Q9HD33_merged	175	R	0	0	5.03
Q9HD33	Q9HD33_merged	176	I	0	0	3.3
Q9HD33	Q9HD33_merged	177	I	0	0	4.86
Q9HD33	Q9HD33_merged	178	W	0	0	3.36
Q9HD33	Q9HD33_merged	179	H	0	0	5.8
Q9HD33	Q9HD33_merged	180	K	0	0	2.41
Q9HD33	Q9HD33_merged	181	F	0	0	5.67
Q9HD33	Q9HD33_merged	182	K	0	0	2.66
Q9HD33	Q9HD33_merged	183	Q	0	0	3.85
Q9HD33	Q9HD33_merged	184	W	0	0	3.41
Q9HD33	Q9HD33_merged	185	V	0	0	3.25
Q9HD33	Q9HD33_merged	186	I	0	0	3.47
Q9HD33	Q9HD33_merged	187	P	0	0	6.46
Q9HD33	Q9HD33_merged	188	W	0	0	7.22
Q9HD33	Q9HD33_merged	189	H	0	0	3.96
Q9HD33	Q9HD33_merged	190	L	0	0	3.28
Q9HD33	Q9HD33_merged	191	N	0	0	3.77
Q9HD33	Q9HD33_merged	192	K	0	0	3.36
Q9HD33	Q9HD33_merged	193	R	0	0	2.26
Q9HD33	Q9HD33_merged	194	Y	0	0	5.71
Q9HD33	Q9HD33_merged	195	N	0	0	3.57
Q9HD33	Q9HD33_merged	196	R	0	0	3.13
Q9HD33	Q9HD33_merged	197	K	0	0	3.13
Q9HD33	Q9HD33_merged	198	R	0	0	2.72
Q9HD33	Q9HD33_merged	199	F	0	0	4.15
Q9HD33	Q9HD33_merged	200	F	0	0	3.78
Q9HD33	Q9HD33_merged	201	A	0	0	7.45
Q9HD33	Q9HD33_merged	202	L	0	0	3.03
Q9HD33	Q9HD33_merged	203	P	0	0	4.39
Q9HD33	Q9HD33_merged	204	Y	0	0	5.95
Q9HD33	Q9HD33_merged	205	V	0	0	9.76
Q9HD33	Q9HD33_merged	206	D	0	0	8.94
Q9HD33	Q9HD33_merged	207	H	0	0	9.77
Q9HD33	Q9HD33_merged	208	F	0	0	7.69
Q9HD33	Q9HD33_merged	209	L	0	0	6.93
Q9HD33	Q9HD33_merged	210	R	0	0	7.52
Q9HD33	Q9HD33_merged	211	L	0	0	8.86
Q9HD33	Q9HD33_merged	212	E	0	0	5.99
Q9HD33	Q9HD33_merged	213	R	0	0	2.51
Q9HD33	Q9HD33_merged	214	E	0	0	6.35
Q9HD33	Q9HD33_merged	215	K	0	0	6.17
Q9HD33	Q9HD33_merged	216	R	0	0	2.31
Q9HD33	Q9HD33_merged	217	A	0	0	5.68
Q9HD33	Q9HD33_merged	218	R	0	0	5.78
Q9HD33	Q9HD33_merged	219	I	0	0	6.1
Q9HD33	Q9HD33_merged	220	K	0	0	3.28
Q9HD33	Q9HD33_merged	221	A	0	0	5.35
Q9HD33	Q9HD33_merged	222	R	0	0	2.97
Q9HD33	Q9HD33_merged	223	K	0	0	5.26
Q9HD33	Q9HD33_merged	224	E	0	0	4.43
Q9HD33	Q9HD33_merged	225	N	0	0	2.69
Q9HD33	Q9HD33_merged	226	L	0	0	3.13
Q9HD33	Q9HD33_merged	227	E	0	0	6.98
Q9HD33	Q9HD33_merged	228	R	0	0	3.03
Q9HD33	Q9HD33_merged	229	K	0	0	2.49
Q9HD33	Q9HD33_merged	230	K	0	0	2.57
Q9HD33	Q9HD33_merged	231	A	0	0	8.18
Q9HD33	Q9HD33_merged	232	K	0	0	2.56
Q9HD33	Q9HD33_merged	233	I	0	0	4.43
Q9HD33	Q9HD33_merged	234	L	0	0	8.36
Q9HD33	Q9HD33_merged	235	L	0	0	7.68
Q9HD33	Q9HD33_merged	236	K	0	0	6.93
Q9HD33	Q9HD33_merged	237	K	0	0	5.54
Q9HD33	Q9HD33_merged	238	F	0	0	9.42
Q9NP92	Q9NP92_merged	41	V	0	0	22.66
Q9NP92	Q9NP92_merged	42	A	0	0	20.21
Q9NP92	Q9NP92_merged	43	R	0	0	16.02
Q9NP92	Q9NP92_merged	44	Y	0	0	14.91
Q9NP92	Q9NP92_merged	45	P	0	0	11.43
Q9NP92	Q9NP92_merged	46	P	0	0	9.12
Q9NP92	Q9NP92_merged	47	I	0	0	7.82
Q9NP92	Q9NP92_merged	48	V	0	0	4.64
Q9NP92	Q9NP92_merged	49	A	0	0	3.27
Q9NP92	Q9NP92_merged	50	S	0	0	2.37
Q9NP92	Q9NP92_merged	51	M	0	0	5.05
Q9NP92	Q9NP92_merged	52	T	0	0	2.65
Q9NP92	Q9NP92_merged	53	A	0	0	3.35
Q9NP92	Q9NP92_merged	54	D	0	0	2.61
Q9NP92	Q9NP92_merged	55	S	0	0	2.24
Q9NP92	Q9NP92_merged	56	K	0	0	2.49
Q9NP92	Q9NP92_merged	57	A	0	0	2.81
Q9NP92	Q9NP92_merged	58	A	0	0	3.76
Q9NP92	Q9NP92_merged	59	R	0	0	2.75
Q9NP92	Q9NP92_merged	60	L	0	0	6.56
Q9NP92	Q9NP92_merged	61	R	0	0	6.66
Q9NP92	Q9NP92_merged	62	R	0	0	3.22
Q9NP92	Q9NP92_merged	63	I	0	0	3.74
Q9NP92	Q9NP92_merged	64	E	0	0	6.63
Q9NP92	Q9NP92_merged	65	R	0	0	2.43
Q9NP92	Q9NP92_merged	66	W	0	0	2.98
Q9NP92	Q9NP92_merged	67	Q	0	0	6.84
Q9NP92	Q9NP92_merged	68	A	0	0	9.19
Q9NP92	Q9NP92_merged	69	T	0	0	6.03
Q9NP92	Q9NP92_merged	70	V	0	0	6.13
Q9NP92	Q9NP92_merged	71	H	0	0	10.37
Q9NP92	Q9NP92_merged	72	A	0	0	12.12
Q9NP92	Q9NP92_merged	73	A	0	0	10.42
Q9NP92	Q9NP92_merged	74	E	0	0	13.7
Q9NP92	Q9NP92_merged	75	S	0	0	13.32
Q9NP92	Q9NP92_merged	76	V	0	0	12.33
Q9NP92	Q9NP92_merged	77	D	0	0	10.75
Q9NP92	Q9NP92_merged	78	E	0	0	8.43
Q9NP92	Q9NP92_merged	79	K	0	0	7.57
Q9NP92	Q9NP92_merged	80	L	0	0	7.57
Q9NP92	Q9NP92_merged	81	R	0	0	2.4
Q9NP92	Q9NP92_merged	82	I	0	0	2.55
Q9NP92	Q9NP92_merged	83	L	0	0	4.02
Q9NP92	Q9NP92_merged	84	T	0	0	4.87
Q9NP92	Q9NP92_merged	85	K	0	0	2.31
Q9NP92	Q9NP92_merged	86	M	0	0	2.93
Q9NP92	Q9NP92_merged	87	Q	0	0	2.11
Q9NP92	Q9NP92_merged	88	F	0	0	3.51
Q9NP92	Q9NP92_merged	89	M	0	0	3.3
Q9NP92	Q9NP92_merged	90	K	0	0	7.47
Q9NP92	Q9NP92_merged	91	Y	0	0	8.28
Q9NP92	Q9NP92_merged	92	M	0	0	3.37
Q9NP92	Q9NP92_merged	93	V	0	0	6.21
Q9NP92	Q9NP92_merged	94	Y	0	0	2.79
Q9NP92	Q9NP92_merged	95	P	0	0	6.18
Q9NP92	Q9NP92_merged	96	Q	0	0	3.69
Q9NP92	Q9NP92_merged	97	T	0	0	2.43
Q9NP92	Q9NP92_merged	98	F	0	0	3.23
Q9NP92	Q9NP92_merged	99	A	0	0	4.01
Q9NP92	Q9NP92_merged	100	L	0	0	7.12
Q9NP92	Q9NP92_merged	101	N	0	0	9.56
Q9NP92	Q9NP92_merged	102	A	0	0	6.49
Q9NP92	Q9NP92_merged	103	D	0	0	9.82
Q9NP92	Q9NP92_merged	104	R	0	0	11.98
Q9NP92	Q9NP92_merged	105	W	0	0	8.68
Q9NP92	Q9NP92_merged	106	Y	0	0	4.65
Q9NP92	Q9NP92_merged	107	Q	0	0	12.64
Q9NP92	Q9NP92_merged	108	Y	0	0	13.92
Q9NP92	Q9NP92_merged	109	F	0	0	8.28
Q9NP92	Q9NP92_merged	110	T	0	0	12.99
Q9NP92	Q9NP92_merged	111	K	0	0	16.6
Q9NP92	Q9NP92_merged	112	T	0	0	16.23
Q9NP92	Q9NP92_merged	113	V	0	0	19.75
Q9NP92	Q9NP92_merged	114	F	0	0	17.97
Q9NP92	Q9NP92_merged	115	L	0	0	21.58
Q9NP92	Q9NP92_merged	116	S	0	0	23.14
Q9NP92	Q9NP92_merged	117	G	0	0	24.26
Q9NP92	Q9NP92_merged	118	L	0	0	24.73
Q9NP92	Q9NP92_merged	119	P	0	0	26.3
Q9NP92	Q9NP92_merged	140	A	0	0	31.71
Q9NP92	Q9NP92_merged	141	A	0	0	29.14
Q9NP92	Q9NP92_merged	142	L	0	0	27.09
Q9NP92	Q9NP92_merged	143	R	0	0	24.76
Q9NP92	Q9NP92_merged	144	A	0	0	24.34
Q9NP92	Q9NP92_merged	145	V	0	0	23.86
Q9NP92	Q9NP92_merged	146	A	0	0	21.4
Q9NP92	Q9NP92_merged	147	C	0	0	19.52
Q9NP92	Q9NP92_merged	148	D	0	0	19.94
Q9NP92	Q9NP92_merged	149	C	0	0	18.45
Q9NP92	Q9NP92_merged	150	L	0	0	15.63
Q9NP92	Q9NP92_merged	151	L	0	0	15.19
Q9NP92	Q9NP92_merged	152	Q	0	0	15.65
Q9NP92	Q9NP92_merged	153	E	0	0	12.87
Q9NP92	Q9NP92_merged	154	H	0	0	10.75
Q9NP92	Q9NP92_merged	155	F	0	0	11.76
Q9NP92	Q9NP92_merged	156	Y	0	0	14.19
Q9NP92	Q9NP92_merged	157	L	0	0	12.93
Q9NP92	Q9NP92_merged	158	R	0	0	9.08
Q9NP92	Q9NP92_merged	159	R	0	0	8.22
Q9NP92	Q9NP92_merged	160	R	0	0	2.25
Q9NP92	Q9NP92_merged	161	R	0	0	3.29
Q9NP92	Q9NP92_merged	162	R	0	0	2.64
Q9NP92	Q9NP92_merged	163	V	0	0	3.56
Q9NP92	Q9NP92_merged	164	H	0	0	2.97
Q9NP92	Q9NP92_merged	165	R	0	0	2.41
Q9NP92	Q9NP92_merged	166	Y	0	0	2.85
Q9NP92	Q9NP92_merged	167	E	0	0	5.3
Q9NP92	Q9NP92_merged	168	E	0	0	5.78
Q9NP92	Q9NP92_merged	169	S	0	0	6.96
Q9NP92	Q9NP92_merged	170	E	0	0	8.71
Q9NP92	Q9NP92_merged	171	V	0	0	10.65
Q9NP92	Q9NP92_merged	172	I	0	0	8.82
Q9NP92	Q9NP92_merged	173	S	0	0	11.63
Q9NP92	Q9NP92_merged	174	L	0	0	13.24
Q9NP92	Q9NP92_merged	175	P	0	0	14.73
Q9NP92	Q9NP92_merged	176	F	0	0	16.26
Q9NP92	Q9NP92_merged	177	L	0	0	16.05
Q9NP92	Q9NP92_merged	178	D	0	0	18.54
Q9NP92	Q9NP92_merged	179	Q	0	0	19.78
Q9NP92	Q9NP92_merged	180	L	0	0	20.64
Q9NP92	Q9NP92_merged	181	V	0	0	22.79
Q9NP92	Q9NP92_merged	182	S	0	0	24.79
Q9NP92	Q9NP92_merged	183	T	0	0	26.02
Q9NP92	Q9NP92_merged	184	L	0	0	26.05
Q9NP92	Q9NP92_merged	185	V	0	0	28.28
Q9NP92	Q9NP92_merged	186	G	0	0	30.35
Q9NP92	Q9NP92_merged	187	L	0	0	31.34
Q9NP92	Q9NP92_merged	188	L	0	0	31.7
Q9NP92	Q9NP92_merged	189	S	0	0	31.36
Q9NP92	Q9NP92_merged	190	P	0	0	34.98
Q9NP92	Q9NP92_merged	191	H	0	0	37.19
Q9NP92	Q9NP92_merged	192	N	0	0	32.83
Q9NP92	Q9NP92_merged	193	P	0	0	31.22
Q9NP92	Q9NP92_merged	194	A	0	0	29
Q9NP92	Q9NP92_merged	195	L	0	0	28.04
Q9NP92	Q9NP92_merged	196	A	0	0	26.66
Q9NP92	Q9NP92_merged	197	A	0	0	25.1
Q9NP92	Q9NP92_merged	198	A	0	0	23.44
Q9NP92	Q9NP92_merged	199	A	0	0	21.3
Q9NP92	Q9NP92_merged	200	L	0	0	20.17
Q9NP92	Q9NP92_merged	201	D	0	0	17.83
Q9NP92	Q9NP92_merged	202	Y	0	0	18.03
Q9NP92	Q9NP92_merged	203	R	0	0	14.67
Q9NP92	Q9NP92_merged	204	C	0	0	15.03
Q9NP92	Q9NP92_merged	205	P	0	0	13.24
Q9NP92	Q9NP92_merged	206	V	0	0	13.26
Q9NP92	Q9NP92_merged	207	H	0	0	11.75
Q9NP92	Q9NP92_merged	208	F	0	0	13.55
Q9NP92	Q9NP92_merged	209	Y	0	0	5.32
Q9NP92	Q9NP92_merged	210	W	0	0	10.08
Q9NP92	Q9NP92_merged	211	V	0	0	7.25
Q9NP92	Q9NP92_merged	212	R	0	0	11.77
Q9NP92	Q9NP92_merged	213	G	0	0	10.68
Q9NP92	Q9NP92_merged	214	E	0	0	7.76
Q9NP92	Q9NP92_merged	215	E	0	0	8.29
Q9NP92	Q9NP92_merged	216	I	0	0	9.5
Q9NP92	Q9NP92_merged	217	I	0	0	5.56
Q9NP92	Q9NP92_merged	218	P	0	0	3.52
Q9NP92	Q9NP92_merged	219	R	0	0	2.72
Q9NP92	Q9NP92_merged	220	G	0	0	3.01
Q9NP92	Q9NP92_merged	221	H	0	0	2.38
Q9NP92	Q9NP92_merged	222	R	0	0	2.7
Q9NP92	Q9NP92_merged	223	R	0	0	2.66
Q9NP92	Q9NP92_merged	224	G	0	0	7.16
Q9NP92	Q9NP92_merged	225	R	0	0	2.35
Q9NP92	Q9NP92_merged	226	I	0	0	4.27
Q9NP92	Q9NP92_merged	227	D	0	0	4.63
Q9NP92	Q9NP92_merged	228	D	0	0	5.37
Q9NP92	Q9NP92_merged	229	L	0	0	9.6
Q9NP92	Q9NP92_merged	230	R	0	0	6.19
Q9NP92	Q9NP92_merged	231	Y	0	0	10.33
Q9NP92	Q9NP92_merged	232	Q	0	0	9.5
Q9NP92	Q9NP92_merged	233	I	0	0	10.45
Q9NP92	Q9NP92_merged	234	D	0	0	8.35
Q9NP92	Q9NP92_merged	235	D	0	0	10.33
Q9NP92	Q9NP92_merged	236	K	0	0	10.17
Q9NP92	Q9NP92_merged	237	P	0	0	14.07
Q9NP92	Q9NP92_merged	238	N	0	0	15.79
Q9NP92	Q9NP92_merged	239	N	0	0	18.66
Q9NP92	Q9NP92_merged	240	Q	0	0	19.22
Q9NP92	Q9NP92_merged	241	I	0	0	23.26
Q9NP92	Q9NP92_merged	242	R	0	0	19.28
Q9NP92	Q9NP92_merged	243	I	0	0	25.54
Q9NP92	Q9NP92_merged	244	S	0	0	25.03
Q9NP92	Q9NP92_merged	245	K	0	0	27.81
Q9NP92	Q9NP92_merged	246	Q	0	0	24.97
Q9NP92	Q9NP92_merged	247	L	0	0	27.19
Q9NP92	Q9NP92_merged	248	A	0	0	29.99
Q9NP92	Q9NP92_merged	249	E	0	0	29.4
Q9NP92	Q9NP92_merged	250	F	0	0	25.87
Q9NP92	Q9NP92_merged	251	V	0	0	28.72
Q9NP92	Q9NP92_merged	252	P	0	0	29.78
Q9NP92	Q9NP92_merged	253	L	0	0	25.1
Q9NP92	Q9NP92_merged	254	D	0	0	26.2
Q9NP92	Q9NP92_merged	255	Y	0	0	28.72
Q9NP92	Q9NP92_merged	256	S	0	0	28.17
Q9NP92	Q9NP92_merged	257	V	0	0	26.26
Q9NP92	Q9NP92_merged	258	P	0	0	27.49
Q9NP92	Q9NP92_merged	259	I	0	0	22.55
Q9NP92	Q9NP92_merged	260	E	0	0	21.37
Q9NP92	Q9NP92_merged	261	I	0	0	18.42
Q9NP92	Q9NP92_merged	262	P	0	0	16.39
Q9NP92	Q9NP92_merged	263	T	0	0	15.53
Q9NP92	Q9NP92_merged	264	I	0	0	12.15
Q9NP92	Q9NP92_merged	265	K	0	0	11.16
Q9NP92	Q9NP92_merged	266	C	0	0	7.66
Q9NP92	Q9NP92_merged	267	K	0	0	3.58
Q9NP92	Q9NP92_merged	268	P	0	0	7.55
Q9NP92	Q9NP92_merged	269	D	0	0	3.71
Q9NP92	Q9NP92_merged	270	K	0	0	2.86
Q9NP92	Q9NP92_merged	271	L	0	0	5.1
Q9NP92	Q9NP92_merged	272	P	0	0	2.33
Q9NP92	Q9NP92_merged	273	L	0	0	3.66
Q9NP92	Q9NP92_merged	274	F	0	0	3.12
Q9NP92	Q9NP92_merged	275	K	0	0	4.6
Q9NP92	Q9NP92_merged	276	R	0	0	3.24
Q9NP92	Q9NP92_merged	277	Q	0	0	2.56
Q9NP92	Q9NP92_merged	278	Y	0	0	5.69
Q9NP92	Q9NP92_merged	279	E	0	0	4.37
Q9NP92	Q9NP92_merged	280	N	0	0	6.35
Q9NP92	Q9NP92_merged	281	H	0	0	9.41
Q9NP92	Q9NP92_merged	282	I	0	0	9.93
Q9NP92	Q9NP92_merged	283	F	0	0	15.62
Q9NP92	Q9NP92_merged	284	V	0	0	18.69
Q9NP92	Q9NP92_merged	285	G	0	0	17.58
Q9NP92	Q9NP92_merged	286	S	0	0	16.13
Q9NP92	Q9NP92_merged	287	K	0	0	9.89
Q9NP92	Q9NP92_merged	288	T	0	0	15.8
Q9NP92	Q9NP92_merged	289	A	0	0	13.82
Q9NP92	Q9NP92_merged	290	D	0	0	16.16
Q9NP92	Q9NP92_merged	291	P	0	0	18.2
Q9NP92	Q9NP92_merged	292	C	0	0	20.96
Q9NP92	Q9NP92_merged	293	C	0	0	21.96
Q9NP92	Q9NP92_merged	294	Y	0	0	24.25
Q9NP92	Q9NP92_merged	295	G	0	0	24.65
Q9NP92	Q9NP92_merged	296	H	0	0	24.15
Q9NP92	Q9NP92_merged	297	T	0	0	21.71
Q9NP92	Q9NP92_merged	298	Q	0	0	15.77
Q9NP92	Q9NP92_merged	299	F	0	0	16.8
Q9NP92	Q9NP92_merged	300	H	0	0	13.3
Q9NP92	Q9NP92_merged	301	L	0	0	11.47
Q9NP92	Q9NP92_merged	302	L	0	0	9.34
Q9NP92	Q9NP92_merged	303	P	0	0	6.25
Q9NP92	Q9NP92_merged	304	D	0	0	2.85
Q9NP92	Q9NP92_merged	305	K	0	0	2.99
Q9NP92	Q9NP92_merged	306	L	0	0	6.14
Q9NP92	Q9NP92_merged	307	R	0	0	2.42
Q9NP92	Q9NP92_merged	308	R	0	0	9.48
Q9NP92	Q9NP92_merged	309	E	0	0	6.63
Q9NP92	Q9NP92_merged	310	R	0	0	2.71
Q9NP92	Q9NP92_merged	311	L	0	0	7.68
Q9NP92	Q9NP92_merged	312	L	0	0	9.56
Q9NP92	Q9NP92_merged	313	R	0	0	2.62
Q9NP92	Q9NP92_merged	314	Q	0	0	5.34
Q9NP92	Q9NP92_merged	315	N	0	0	10.62
Q9NP92	Q9NP92_merged	316	C	0	0	10.31
Q9NP92	Q9NP92_merged	317	A	0	0	13.86
Q9NP92	Q9NP92_merged	318	D	0	0	15.52
Q9NP92	Q9NP92_merged	319	Q	0	0	11.07
Q9NP92	Q9NP92_merged	320	I	0	0	13.15
Q9NP92	Q9NP92_merged	321	E	0	0	13.86
Q9NP92	Q9NP92_merged	322	V	0	0	10.6
Q9NP92	Q9NP92_merged	323	V	0	0	8.49
Q9NP92	Q9NP92_merged	324	F	0	0	11.67
Q9NP92	Q9NP92_merged	325	R	0	0	12.21
Q9NP92	Q9NP92_merged	326	A	0	0	8.72
Q9NP92	Q9NP92_merged	327	N	0	0	9.68
Q9NP92	Q9NP92_merged	328	A	0	0	12.26
Q9NP92	Q9NP92_merged	329	I	0	0	12.77
Q9NP92	Q9NP92_merged	330	A	0	0	9.5
Q9NP92	Q9NP92_merged	331	S	0	0	11.91
Q9NP92	Q9NP92_merged	332	L	0	0	14.77
Q9NP92	Q9NP92_merged	333	F	0	0	14.84
Q9NP92	Q9NP92_merged	334	A	0	0	14.08
Q9NP92	Q9NP92_merged	335	W	0	0	16.86
Q9NP92	Q9NP92_merged	336	T	0	0	19.3
Q9NP92	Q9NP92_merged	337	G	0	0	16.03
Q9NP92	Q9NP92_merged	338	A	0	0	16.95
Q9NP92	Q9NP92_merged	339	Q	0	0	18.79
Q9NP92	Q9NP92_merged	340	A	0	0	16.53
Q9NP92	Q9NP92_merged	341	M	0	0	10.49
Q9NP92	Q9NP92_merged	342	Y	0	0	15.95
Q9NP92	Q9NP92_merged	343	Q	0	0	17.79
Q9NP92	Q9NP92_merged	344	G	0	0	14.21
Q9NP92	Q9NP92_merged	345	F	0	0	13.5
Q9NP92	Q9NP92_merged	346	W	0	0	8.48
Q9NP92	Q9NP92_merged	347	S	0	0	9.66
Q9NP92	Q9NP92_merged	348	E	0	0	10.32
Q9NP92	Q9NP92_merged	349	A	0	0	13.83
Q9NP92	Q9NP92_merged	350	D	0	0	16.36
Q9NP92	Q9NP92_merged	351	V	0	0	18.48
Q9NP92	Q9NP92_merged	352	T	0	0	21.5
Q9NP92	Q9NP92_merged	353	R	0	0	23.27
Q9NP92	Q9NP92_merged	354	P	0	0	24.97
Q9NP92	Q9NP92_merged	355	F	0	0	21.18
Q9NP92	Q9NP92_merged	356	V	0	0	24.33
Q9NP92	Q9NP92_merged	357	S	0	0	20.72
Q9NP92	Q9NP92_merged	358	Q	0	0	20.71
Q9NP92	Q9NP92_merged	359	A	0	0	17.89
Q9NP92	Q9NP92_merged	360	V	0	0	17.58
Q9NP92	Q9NP92_merged	361	I	0	0	13.61
Q9NP92	Q9NP92_merged	362	T	0	0	13.75
Q9NP92	Q9NP92_merged	363	D	0	0	9.53
Q9NP92	Q9NP92_merged	364	G	0	0	12.72
Q9NP92	Q9NP92_merged	365	K	0	0	13.69
Q9NP92	Q9NP92_merged	366	Y	0	0	14.67
Q9NP92	Q9NP92_merged	367	F	0	0	17.89
Q9NP92	Q9NP92_merged	368	S	0	0	17.16
Q9NP92	Q9NP92_merged	369	F	0	0	20.34
Q9NP92	Q9NP92_merged	370	F	0	0	16.4
Q9NP92	Q9NP92_merged	371	C	0	0	20.81
Q9NP92	Q9NP92_merged	372	Y	0	0	17.68
Q9NP92	Q9NP92_merged	373	Q	0	0	22.39
Q9NP92	Q9NP92_merged	374	L	0	0	19.41
Q9NP92	Q9NP92_merged	375	N	0	0	21.22
Q9NP92	Q9NP92_merged	376	T	0	0	17.95
Q9NP92	Q9NP92_merged	377	L	0	0	13.57
Q9NP92	Q9NP92_merged	378	A	0	0	14.61
Q9NP92	Q9NP92_merged	379	L	0	0	13.57
Q9NP92	Q9NP92_merged	380	T	0	0	9.57
Q9NP92	Q9NP92_merged	381	T	0	0	11.22
Q9NP92	Q9NP92_merged	382	Q	0	0	8.41
Q9NP92	Q9NP92_merged	383	A	0	0	13.6
Q9NP92	Q9NP92_merged	384	D	0	0	15.77
Q9NP92	Q9NP92_merged	385	Q	0	0	13.38
Q9NP92	Q9NP92_merged	386	N	0	0	17.86
Q9NP92	Q9NP92_merged	387	N	0	0	18.8
Q9NP92	Q9NP92_merged	388	P	0	0	23.48
Q9NP92	Q9NP92_merged	389	R	0	0	21.48
Q9NP92	Q9NP92_merged	390	K	0	0	23.38
Q9NP92	Q9NP92_merged	391	N	0	0	19.88
Q9NP92	Q9NP92_merged	392	I	0	0	21.34
Q9NP92	Q9NP92_merged	393	C	0	0	17.57
Q9NP92	Q9NP92_merged	394	W	0	0	20.56
Q9NP92	Q9NP92_merged	395	G	0	0	20.68
Q9NP92	Q9NP92_merged	396	T	0	0	19.72
Q9NP92	Q9NP92_merged	397	Q	0	0	20.83
Q9NP92	Q9NP92_merged	398	S	0	0	18.75
Q9NP92	Q9NP92_merged	399	K	0	0	19.95
Q9NP92	Q9NP92_merged	400	P	0	0	19.05
Q9NP92	Q9NP92_merged	401	L	0	0	19.6
Q9NP92	Q9NP92_merged	402	Y	0	0	13.68
Q9NP92	Q9NP92_merged	403	E	0	0	14.75
Q9NP92	Q9NP92_merged	404	T	0	0	11.88
Q9NP92	Q9NP92_merged	405	I	0	0	10.1
Q9NP92	Q9NP92_merged	406	E	0	0	10.09
Q9NP92	Q9NP92_merged	407	D	0	0	12.33
Q9NP92	Q9NP92_merged	408	N	0	0	14.47
Q9NP92	Q9NP92_merged	409	D	0	0	15.44
Q9NP92	Q9NP92_merged	410	V	0	0	17.21
Q9NP92	Q9NP92_merged	411	K	0	0	17.54
Q9NP92	Q9NP92_merged	412	G	0	0	20.33
Q9NP92	Q9NP92_merged	413	F	0	0	20.64
Q9NP92	Q9NP92_merged	414	N	0	0	22.99
Q9NP92	Q9NP92_merged	415	D	0	0	26.38
Q9NP92	Q9NP92_merged	416	D	0	0	27.43
Q9NP92	Q9NP92_merged	417	V	0	0	22.69
Q9NP92	Q9NP92_merged	418	L	0	0	25.11
Q9NP92	Q9NP92_merged	419	L	0	0	28.48
Q9NP92	Q9NP92_merged	420	Q	0	0	25.8
Q9NP92	Q9NP92_merged	421	I	0	0	23.4
Q9NP92	Q9NP92_merged	422	V	0	0	28.69
Q9NP92	Q9NP92_merged	423	H	0	0	29.38
Q9NP92	Q9NP92_merged	424	F	0	0	23.16
Q9NP92	Q9NP92_merged	425	L	0	0	26.66
Q9NP92	Q9NP92_merged	426	L	0	0	30.79
Q9NP92	Q9NP92_merged	427	N	0	0	28.82
Q9NP92	Q9NP92_merged	428	R	0	0	32.85
Q9NP92	Q9NP92_merged	429	P	0	0	32.45
Q9NP92	Q9NP92_merged	430	K	0	0	34.25
Q9NQ50	Q9NQ50_merged	83	I	0	0	14.17	0		0			0	30.6114
Q9NQ50	Q9NQ50_merged	84	P	0	0	12.76	0		0			0	30.7532
Q9NQ50	Q9NQ50_merged	85	I	0	0	11.79	0		0			0	28.8345
Q9NQ50	Q9NQ50_merged	86	E	0	0	6.56	0		0			0	24.4685
Q9NQ50	Q9NQ50_merged	87	D	0	0	8.53	0		0			0	25.4348
Q9NQ50	Q9NQ50_merged	88	F	0	0	3.25	0		0			0	20.8353
Q9NQ50	Q9NQ50_merged	89	I	0	0	8.69	0		0			0	27.1252
Q9NQ50	Q9NQ50_merged	90	T	0	0	9.28	0		0			0	26.7875
Q9NQ50	Q9NQ50_merged	91	P	0	0	12.63	0		0			0	27.961
Q9NQ50	Q9NQ50_merged	92	L	0	0	16.29	0		0			0	32.5853
Q9NQ50	Q9NQ50_merged	93	K	0	0	17.59	0		0			0	30.7312
Q9NQ50	Q9NQ50_merged	94	F	0	0	13.82	0		0			0	27.0261
Q9NQ50	Q9NQ50_merged	95	L	0	0	14.5	0		0			0	32.8536
Q9NQ50	Q9NQ50_merged	96	D	0	0	18.59	0		0			0	35.1957
Q9NQ50	Q9NQ50_merged	97	K	0	0	19.34	0		0			0	32.5987
Q9NQ50	Q9NQ50_merged	98	A	0	0	8.98	0		0			0	30.4621
Q9NQ50	Q9NQ50_merged	99	R	0	0	18.74	0		0			0	31.0155
Q9NQ50	Q9NQ50_merged	100	E	0	0	16.39	0		0			0	27.5619
Q9NQ50	Q9NQ50_merged	101	R	0	0	15.45	0		0			0	24.4622
Q9NQ50	Q9NQ50_merged	102	P	0	0	17.08	0		0			0	25.7297
Q9NQ50	Q9NQ50_merged	103	Q	0	0	16.74	0		0			0	23.1211
Q9NQ50	Q9NQ50_merged	104	V	0	0	13.19	0		0			0	19.0003
Q9NQ50	Q9NQ50_merged	105	E	0	0	7.98	0		0			0	19.5312
Q9NQ50	Q9NQ50_merged	106	L	0	0	12	0		0			0	15.7223
Q9NQ50	Q9NQ50_merged	107	T	0	0	15.36	0		0			0	15.1618
Q9NQ50	Q9NQ50_merged	108	F	0	0	13.07	0		0			0	12.8618
Q9NQ50	Q9NQ50_merged	109	E	0	0	12.86	0		0			0	12.2958
Q9NQ50	Q9NQ50_merged	110	E	0	0	12.59	0		0			0	10.8871
Q9NQ50	Q9NQ50_merged	111	T	0	0	9.92	0		0			0	8.85703
Q9NQ50	Q9NQ50_merged	112	E	0	0	9.99	0		0			0	7.56
Q9NQ50	Q9NQ50_merged	113	R	0	0	10.96	0		0			0	6.93716
Q9NQ50	Q9NQ50_merged	114	R	0	0	8.05	0		0			0	5.10437
Q9NQ50	Q9NQ50_merged	115	A	0	0	5.97	0		0			0	2.95048
Q9NQ50	Q9NQ50_merged	116	L	0	0	7.92	0		0			0	3.4316
Q9NQ50	Q9NQ50_merged	117	L	0	0	6.18	0		0			0	3.36667
Q9NQ50	Q9NQ50_merged	118	L	0	0	3.82	0		0			0	1.33741
Q9NQ50	Q9NQ50_merged	119	K	0	0	2.32	0		1			1	0
Q9NQ50	Q9NQ50_merged	120	K	0	0	6.25	0		0			0	1.33487
Q9NQ50	Q9NQ50_merged	121	W	0	0	3.27	0		0			0	1.33604
Q9NQ50	Q9NQ50_merged	122	S	0	0	3.39	3		0			3	0
Q9NQ50	Q9NQ50_merged	123	L	0	0	3.3	0		0			0	1.33872
Q9NQ50	Q9NQ50_merged	124	Y	0	0	6.01	0		0			0	1.33521
Q9NQ50	Q9NQ50_merged	125	K	0	0	2.36	1		2			3	0
Q9NQ50	Q9NQ50_merged	126	Q	0	0	2.89	4		0			4	0
Q9NQ50	Q9NQ50_merged	127	Q	0	0	6.28	0		0			0	1.33787
Q9NQ50	Q9NQ50_merged	128	E	0	0	7.56	0		0			0	1.33688
Q9NQ50	Q9NQ50_merged	129	R	0	0	2.35	1		3			4	0
Q9NQ50	Q9NQ50_merged	130	K	0	0	4.26	0		0			0	1.33569
Q9NQ50	Q9NQ50_merged	131	M	0	0	8.69	0		0			0	3.30885
Q9NQ50	Q9NQ50_merged	132	E	0	0	8.66	0		0			0	1.33658
Q9NQ50	Q9NQ50_merged	133	R	0	0	3.49	2		0			2	0
Q9NQ50	Q9NQ50_merged	134	D	0	0	5.58	0		0			0	1.33767
Q9NQ50	Q9NQ50_merged	135	T	0	0	10.5	0		0			0	3.35892
Q9NQ50	Q9NQ50_merged	136	I	0	0	10.52	0		0			0	3.31769
Q9NQ50	Q9NQ50_merged	137	R	0	0	4.32	0		0			0	2.87172
Q9NQ50	Q9NQ50_merged	138	A	0	0	9.53	0		0			0	4.83897
Q9NQ50	Q9NQ50_merged	139	M	0	0	11.71	0		0			0	6.83299
Q9NQ50	Q9NQ50_merged	140	L	0	0	12.17	0		0			0	7.26211
Q9NQ50	Q9NQ50_merged	141	E	0	0	6.67	0		0			0	8.74259
Q9NQ50	Q9NQ50_merged	142	A	0	0	8.8	0		0			0	10.5802
Q9NQ50	Q9NQ50_merged	143	Q	0	0	10.99	0		0			0	12.2153
Q9NQ50	Q9NQ50_merged	144	Q	0	0	10.81	0		0			0	12.8092
Q9NQ50	Q9NQ50_merged	145	E	0	0	4.99	0		0			0	13.9732
Q9NQ50	Q9NQ50_merged	146	A	0	0	9.83	0		0			0	16.4023
Q9NQ50	Q9NQ50_merged	147	L	0	0	12.49	0		0			0	17.4334
Q9NQ50	Q9NQ50_merged	148	E	0	0	7.86	0		0			0	19.1099
Q9NQ50	Q9NQ50_merged	149	E	0	0	5.81	0		0			0	20.6906
Q9NQ50	Q9NQ50_merged	150	L	0	0	12.6	0		0			0	22.2344
Q9NQ50	Q9NQ50_merged	151	Q	0	0	13.96	0		0			0	23.6267
Q9NQ50	Q9NQ50_merged	152	L	0	0	8.48	0		0			0	23.7311
Q9NQ50	Q9NQ50_merged	153	E	0	0	8.93	0		0			0	24.9129
Q9NQ50	Q9NQ50_merged	154	S	0	0	15.34	0		0			0	26.7926
Q9NQ50	Q9NQ50_merged	155	P	0	0	17.53	0		0			0	29.8709
Q9NQ50	Q9NQ50_merged	156	K	0	0	20.66	0		0			0	30.0633
Q9NQ50	Q9NQ50_merged	157	L	0	0	20.05	0		0			0	25.9954
Q9NQ50	Q9NQ50_merged	158	H	0	0	17.74	0		0			0	21.5746
Q9NQ50	Q9NQ50_merged	159	A	0	0	21.57	0		0			0	26.6574
Q9NQ50	Q9NQ50_merged	160	E	0	0	22.6	0		0			0	25.4976
Q9NQ50	Q9NQ50_merged	161	A	0	0	20.29	0		0			0	21.4303
Q9NQ50	Q9NQ50_merged	162	I	0	0	19.98	0		0			0	20.0762
Q9NQ50	Q9NQ50_merged	163	K	0	0	25.02	0		0			0	24.4592
Q9NQ50	Q9NQ50_merged	164	R	0	0	22.12	0		0			0	18.9717
Q9NQ50	Q9NQ50_merged	165	D	0	0	27.04	0		0			0	24.0692
Q9NQ50	Q9NQ50_merged	166	P	0	0	28.32	0		0			0	28.0062
Q9NQ50	Q9NQ50_merged	167	N	0	0	26.47	0		0			0	26.3665
Q9NQ50	Q9NQ50_merged	168	L	0	0	22.23	0		0			0	21.8878
Q9NQ50	Q9NQ50_merged	169	F	0	0	21.4	0		0			0	25.5318
Q9NQ50	Q9NQ50_merged	170	P	0	0	22.95	0		0			0	26.3839
Q9NQ50	Q9NQ50_merged	171	F	0	0	20.25	0		0			0	20.7444
Q9NQ50	Q9NQ50_merged	172	E	0	0	20.01	0		0			0	22.798
Q9NQ50	Q9NQ50_merged	173	K	0	0	19.6	0		0			0	17.349
Q9NQ50	Q9NQ50_merged	174	E	0	0	19.88	0		0			0	18.6092
Q9NQ50	Q9NQ50_merged	175	G	0	0	20.11	0		0			0	16.8576
Q9NQ50	Q9NQ50_merged	176	P	0	0	19.05	0		0			0	14.7618
Q9NQ50	Q9NQ50_merged	177	H	0	0	22.59	0		0			0	18.3799
Q9NQ50	Q9NQ50_merged	178	Y	0	0	17.92	0		0			0	15.6395
Q9NQ50	Q9NQ50_merged	179	T	0	0	26.45	0		0			0	22.7984
Q9NQ50	Q9NQ50_merged	180	P	0	0	29.41	0		0			0	25.3158
Q9NQ50	Q9NQ50_merged	181	P	0	0	31.13	0		0			0	27.1272
Q9NR30	Q9NR30_merged	187	S			29.17	0	0	0			0	27.6817
Q9NR30	Q9NR30_merged	188	F			24.48	0	0	0			0	23.7318
Q9NR30	Q9NR30_merged	189	S			29.68	0	0	0			0	27.1022
Q9NR30	Q9NR30_merged	190	N			30.01	0	0	0			0	26.4972
Q9NR30	Q9NR30_merged	191	F			26.41	0	0	0			0	22.9349
Q9NR30	Q9NR30_merged	192	P			22.52	0	0	0			0	18.7481
Q9NR30	Q9NR30_merged	193	I			21.53	0	0	0			0	18.8591
Q9NR30	Q9NR30_merged	194	S			18.11	0	0	0			0	15.0874
Q9NR30	Q9NR30_merged	195	E			19.05	0	0	0			0	17.9141
Q9NR30	Q9NR30_merged	196	E			12.24	0	0	0			0	11.2528
Q9NR30	Q9NR30_merged	197	T			17.03	0	0	0			0	14.5875
Q9NR30	Q9NR30_merged	198	I			19.33	0	0	0			0	18.4414
Q9NR30	Q9NR30_merged	199	K			16.69	0	0	0			0	18.6584
Q9NR30	Q9NR30_merged	200	L			12.91	0	0	0			0	13.8228
Q9NR30	Q9NR30_merged	201	L			18.15	0	0	0			0	19.1221
Q9NR30	Q9NR30_merged	202	K			20.22	0	0	0			0	21.7574
Q9NR30	Q9NR30_merged	203	G			18.81	0	0	0			0	20.8003
Q9NR30	Q9NR30_merged	204	R			16.47	0	0	0			0	14.3193
Q9NR30	Q9NR30_merged	205	G			22.03	0	0	0			0	21.7011
Q9NR30	Q9NR30_merged	206	V			22.44	0	0	0			0	20.5214
Q9NR30	Q9NR30_merged	207	T			25.5	0	0	0			0	25.2692
Q9NR30	Q9NR30_merged	208	F			27.07	0	0	0			0	23.7422
Q9NR30	Q9NR30_merged	209	L			25.24	0	0	0			0	22.3786
Q9NR30	Q9NR30_merged	210	F			24.65	0	0	0			0	19.5643
Q9NR30	Q9NR30_merged	211	P			26.81	0	0	0			0	21.0839
Q9NR30	Q9NR30_merged	212	I			22.32	0	0	0			0	16.4785
Q9NR30	Q9NR30_merged	213	Q			23.17	0	0	0			0	17.4914
Q9NR30	Q9NR30_merged	214	A			27.78	0	0	0			0	21.7245
Q9NR30	Q9NR30_merged	215	K			27.84	0	0	0			0	21.6867
Q9NR30	Q9NR30_merged	216	T			24.24	0	0	0			0	18.0692
Q9NR30	Q9NR30_merged	217	F			23.75	0	0	0			0	20.4593
Q9NR30	Q9NR30_merged	218	H			28.27	0	0	0			0	23.3416
Q9NR30	Q9NR30_merged	219	H			27.57	0	0	0			0	21.3159
Q9NR30	Q9NR30_merged	220	V			23.43	0	0	0			0	17.6652
Q9NR30	Q9NR30_merged	221	Y			22.19	0	0	0			0	17.8741
Q9NR30	Q9NR30_merged	222	S			26.1	0	0	0			0	21.5694
Q9NR30	Q9NR30_merged	223	G			26.18	0	0	0			0	21.0094
Q9NR30	Q9NR30_merged	224	K			25.42	0	0	0			0	19.747
Q9NR30	Q9NR30_merged	225	D			23.49	0	0	0			0	18.9006
Q9NR30	Q9NR30_merged	226	L			20.88	0	0	0			0	15.0649
Q9NR30	Q9NR30_merged	227	I			19.42	0	0	0			0	14.628
Q9NR30	Q9NR30_merged	228	A			18.56	0	0	0			0	13.0261
Q9NR30	Q9NR30_merged	229	Q			19.26	0	0	0			0	14.7265
Q9NR30	Q9NR30_merged	230	A			18.29	0	0	0			0	13.5971
Q9NR30	Q9NR30_merged	231	R			18.69	0	0	0			0	14.2693
Q9NR30	Q9NR30_merged	232	T			15.48	0	0	0			0	11.8383
Q9NR30	Q9NR30_merged	233	G			17.87	0	0	0			0	13.6804
Q9NR30	Q9NR30_merged	234	T			20.09	0	0	0			0	15.4893
Q9NR30	Q9NR30_merged	235	G			20.13	0	0	0			0	14.5109
Q9NR30	Q9NR30_merged	236	K			16.05	0	0	0			0	10.7818
Q9NR30	Q9NR30_merged	237	T			16.1	0	0	0			0	10.649
Q9NR30	Q9NR30_merged	238	F			18.36	0	0	0			0	14.1204
Q9NR30	Q9NR30_merged	239	S			21.41	0	0	0			0	15.2038
Q9NR30	Q9NR30_merged	240	F			15.95	0	0	0			0	9.72071
Q9NR30	Q9NR30_merged	241	A			17.61	0	0	0			0	14.8341
Q9NR30	Q9NR30_merged	242	I			19.15	0	0	0			0	16.5974
Q9NR30	Q9NR30_merged	243	P			20.33	0	0	0			0	16.7177
Q9NR30	Q9NR30_merged	244	L			17.22	0	0	0			0	13.6746
Q9NR30	Q9NR30_merged	245	I			14.3	0	0	0			0	12.1088
Q9NR30	Q9NR30_merged	246	E			17.75	0	0	0			0	13.8165
Q9NR30	Q9NR30_merged	247	K			17.74	0	0	0			0	12.8466
Q9NR30	Q9NR30_merged	248	L			14.26	0	0	0			0	9.26958
Q9NR30	Q9NR30_merged	249	H			12.21	0	0	0			0	9.01285
Q9NR30	Q9NR30_merged	250	G			16.49	0	0	0			0	11.5974
Q9NR30	Q9NR30_merged	251	E			14.82	0	0	0			0	8.65141
Q9NR30	Q9NR30_merged	252	L			13.09	0	0	0			0	6.20296
Q9NR30	Q9NR30_merged	253	Q			10.18	0	0	0			0	3.27116
Q9NR30	Q9NR30_merged	254	D			8.46	0	0	0			0	1.32794
Q9NR30	Q9NR30_merged	255	R			3.04	1	0	0			1	0
Q9NR30	Q9NR30_merged	256	K			8.88	0	0	0			0	1.31773
Q9NR30	Q9NR30_merged	257	R			7.21	0	0	0			0	3.58125
Q9NR30	Q9NR30_merged	258	G			9.62	0	0	0			0	2.92281
Q9NR30	Q9NR30_merged	259	R			5.88	0	0	0			0	3.56278
Q9NR30	Q9NR30_merged	260	A			13.24	0	0	0			0	7.82806
Q9NR30	Q9NR30_merged	261	P			13.89	0	0	0			0	9.35095
Q9NR30	Q9NR30_merged	262	Q			12.39	0	0	0			0	7.02686
Q9NR30	Q9NR30_merged	263	V			15.46	0	0	0			0	11.0914
Q9NR30	Q9NR30_merged	264	L			11.23	0	0	0			0	7.20951
Q9NR30	Q9NR30_merged	265	V			10.5	0	0	0			0	5.39615
Q9NR30	Q9NR30_merged	266	L			8.56	0	0	0			0	4.38934
Q9NR30	Q9NR30_merged	267	A			5.66	0	0	0			0	1.34184
Q9NR30	Q9NR30_merged	268	P			2.53	1	0	0			1	0
Q9NR30	Q9NR30_merged	269	T			3.36	0	0	0			0	1.33079
Q9NR30	Q9NR30_merged	270	R			2.92	1	0	1			2	0
Q9NR30	Q9NR30_merged	271	E			4.35	0	0	0			0	1.33374
Q9NR30	Q9NR30_merged	272	L			6.77	0	0	0			0	3.29177
Q9NR30	Q9NR30_merged	273	A			7.74	0	0	0			0	3.40997
Q9NR30	Q9NR30_merged	274	N			9.09	0	0	0			0	3.07366
Q9NR30	Q9NR30_merged	275	Q			10.88	0	0	0			0	5.16412
Q9NR30	Q9NR30_merged	276	V			12.32	0	0	0			0	7.07365
Q9NR30	Q9NR30_merged	277	S			11.51	0	0	0			0	7.61169
Q9NR30	Q9NR30_merged	278	K			13	0	0	0			0	7.86977
Q9NR30	Q9NR30_merged	279	D	1		14.68	0	0	0			0	11.5599
Q9NR30	Q9NR30_merged	280	F	1		11.77	0	0	0			0	11.8804
Q9NR30	Q9NR30_merged	281	S	1		9.13	0	0	0			0	12.482
Q9NR30	Q9NR30_merged	282	D	1		11.38	0	0	0			0	14.5154
Q9NR30	Q9NR30_merged	283	I	1		12.68	0	0	0			0	13.1334
Q9NR30	Q9NR30_merged	284	T	1		8.94	0	0	0			0	8.7465
Q9NR30	Q9NR30_merged	285	K	1		6.48	0	0	0			0	6.69803
Q9NR30	Q9NR30_merged	286	K	1		5.93	0	0	0			0	3.95917
Q9NR30	Q9NR30_merged	287	L	1		6.89	0	0	0			0	5.97481
Q9NR30	Q9NR30_merged	288	S	1		5.86	0	0	0			0	5.41432
Q9NR30	Q9NR30_merged	289	V	1		6.79	0	0	0			0	8.49426
Q9NR30	Q9NR30_merged	290	A	1		8.75	0	0	0			0	8.44917
Q9NR30	Q9NR30_merged	291	C	1	1	9.28	0	0	0			0	5.31569
Q9NR30	Q9NR30_merged	292	F	1		5.47	0	0	0			0	3.26538
Q9NR30	Q9NR30_merged	293	Y	1		4.07	0	0	0			0	1.34446
Q9NR30	Q9NR30_merged	294	G	1		3.32	1	0	0			1	0
Q9NR30	Q9NR30_merged	295	G	1		2.68	1	0	0			1	0
Q9NR30	Q9NR30_merged	296	T	1		4.47	0	0	0			0	1.31251
Q9NR30	Q9NR30_merged	297	P	1	1	3.35	0	1	0			1	0
Q9NR30	Q9NR30_merged	298	Y	1		3.28	2	0	0			2	0
Q9NR30	Q9NR30_merged	299	G	1		2.73	1	0	0			1	0
Q9NR30	Q9NR30_merged	300	G	1		4.69	0	0	0			0	1.31923
Q9NR30	Q9NR30_merged	301	Q	1		6.63	0	0	0			0	1.32687
Q9NR30	Q9NR30_merged	302	F	1	1	3.39	0	1	0			1	0
Q9NR30	Q9NR30_merged	303	E	1		5.07	0	0	0			0	1.31432
Q9NR30	Q9NR30_merged	304	R	1		6.37	0	0	0			0	3.19261
Q9NR30	Q9NR30_merged	306	R	1		3.29	0	0	1			1	0
Q9NR30	Q9NR30_merged	307	N	1		3.69	1	0	0			1	0
Q9NR30	Q9NR30_merged	308	G	1		6.49	0	0	0			0	1.32181
Q9NR30	Q9NR30_merged	309	I	1		8.39	0	0	0			0	4.64084
Q9NR30	Q9NR30_merged	310	D	1		7.76	0	0	0			0	5.32381
Q9NR30	Q9NR30_merged	311	I	1		10.84	0	0	0			0	10.3122
Q9NR30	Q9NR30_merged	312	L	1		10.48	0	0	0			0	7.21387
Q9NR30	Q9NR30_merged	313	V	1		9.23	0	0	0			0	4.77176
Q9NR30	Q9NR30_merged	314	G	1		6.63	0	0	0			0	1.36704
Q9NR30	Q9NR30_merged	315	T			2.94	1	0	0			1	0
Q9NR30	Q9NR30_merged	316	P			3.98	0	0	0			0	1.34223
Q9NR30	Q9NR30_merged	317	G			2.79	0	0	0			0	1.33427
Q9NR30	Q9NR30_merged	318	R			2.59	1	0	1			2	0
Q9NR30	Q9NR30_merged	319	I			4.87	0	0	0			0	1.33305
Q9NR30	Q9NR30_merged	320	K			6.22	0	0	0			0	1.33565
Q9NR30	Q9NR30_merged	321	D			2.75	1	0	0			1	0
Q9NR30	Q9NR30_merged	322	H			6.23	0	0	0			0	1.34171
Q9NR30	Q9NR30_merged	323	I			8.94	0	0	0			0	3.32075
Q9NR30	Q9NR30_merged	324	Q			6.61	0	0	0			0	3.11665
Q9NR30	Q9NR30_merged	325	N			6.42	0	0	0			0	2.84014
Q9NR30	Q9NR30_merged	326	G			9.39	0	0	0			0	5.05259
Q9NR30	Q9NR30_merged	327	K			3.06	0	0	0			0	3.58817
Q9NR30	Q9NR30_merged	328	L			10.65	0	0	0			0	6.19846
Q9NR30	Q9NR30_merged	329	D			13.75	0	0	0			0	9.5008
Q9NR30	Q9NR30_merged	330	L			12.31	0	0	0			0	8.75185
Q9NR30	Q9NR30_merged	331	T			18.29	0	0	0			0	13.2741
Q9NR30	Q9NR30_merged	332	K			18.31	0	0	0			0	12.0775
Q9NR30	Q9NR30_merged	333	L			15.74	0	0	0			0	11.7957
Q9NR30	Q9NR30_merged	334	K			16.91	0	0	0			0	10.4235
Q9NR30	Q9NR30_merged	335	H			17.74	0	0	0			0	13.2845
Q9NR30	Q9NR30_merged	336	V			14.92	0	0	0			0	11.5183
Q9NR30	Q9NR30_merged	337	V			13.4	0	0	0			0	8.66409
Q9NR30	Q9NR30_merged	338	L			11.96	0	0	0			0	7.0069
Q9NR30	Q9NR30_merged	339	D			10.01	0	0	0			0	4.0588
Q9NR30	Q9NR30_merged	340	E			8.86	0	0	0			0	3.71544
Q9NR30	Q9NR30_merged	341	V			11.34	0	0	0			0	6.57532
Q9NR30	Q9NR30_merged	342	D			10.1	0	0	0			0	7.88242
Q9NR30	Q9NR30_merged	343	Q			3.87	0	0	0			0	3.24348
Q9NR30	Q9NR30_merged	345	L			9.65	0	0	0			0	8.23705
Q9NR30	Q9NR30_merged	346	D			8.04	0	0	0			0	9.22037
Q9NR30	Q9NR30_merged	348	G			4.05	0	0	0			0	8.14905
Q9NR30	Q9NR30_merged	349	F			3.29	0	0	0			0	3.51528
Q9NR30	Q9NR30_merged	350	A			8.38	0	0	0			0	10.0763
Q9NR30	Q9NR30_merged	351	D			9.24	0	0	0			0	10.8326
Q9NR30	Q9NR30_merged	352	Q			2.81	0	0	0			0	6.11327
Q9NR30	Q9NR30_merged	353	V			7.85	0	0	0			0	7.47097
Q9NR30	Q9NR30_merged	354	E			10.64	0	0	0			0	10.6858
Q9NR30	Q9NR30_merged	355	E			8.74	0	0	0			0	8.05917
Q9NR30	Q9NR30_merged	356	I			7.55	0	0	0			0	5.31382
Q9NR30	Q9NR30_merged	357	L			12.58	0	0	0			0	10.4953
Q9NR30	Q9NR30_merged	358	S			14.91	0	0	0			0	12.0027
Q9NR30	Q9NR30_merged	359	V			14.61	0	0	0			0	9.85318
Q9NR30	Q9NR30_merged	360	A			17.54	0	0	0			0	13.6569
Q9NR30	Q9NR30_merged	361	Y			17.36	0	0	0			0	14.5899
Q9NR30	Q9NR30_merged	362	K			20.81	0	0	0			0	16.5963
Q9NR30	Q9NR30_merged	363	K			23.79	0	0	0			0	21.5173
Q9NR30	Q9NR30_merged	364	D			26.12	0	0	0			0	24.5471
Q9NR30	Q9NR30_merged	365	S			26.34	0	0	0			0	23.7863
Q9NR30	Q9NR30_merged	366	E			28.11	0	0	0			0	22.6364
Q9NR30	Q9NR30_merged	367	D			24.77	0	0	0			0	20.0362
Q9NR30	Q9NR30_merged	368	N			22.92	0	0	0			0	19.8309
Q9NR30	Q9NR30_merged	369	P			19.8	0	0	0			0	16.2395
Q9NR30	Q9NR30_merged	370	Q			20.16	0	0	0			0	16.3442
Q9NR30	Q9NR30_merged	371	T			18.84	0	0	0			0	14.7789
Q9NR30	Q9NR30_merged	372	L			17.23	0	0	0			0	11.2679
Q9NR30	Q9NR30_merged	373	L			16.5	0	0	0			0	11.2271
Q9NR30	Q9NR30_merged	374	F			13.78	0	0	0			0	8.09925
Q9NR30	Q9NR30_merged	375	S			13.16	0	0	0			0	8.75224
Q9NR30	Q9NR30_merged	376	A			15.14	0	0	0			0	10.5131
Q9NR30	Q9NR30_merged	377	T			13.53	0	0	0			0	10.3068
Q9NR30	Q9NR30_merged	378	C			16.99	0	0	0			0	12.5902
Q9NR30	Q9NR30_merged	379	P			15.7	0	0	0			0	13.6808
Q9NR30	Q9NR30_merged	380	H			19.45	0	0	0			0	17.8534
Q9NR30	Q9NR30_merged	381	W			12.28	0	0	0			0	11.6367
Q9NR30	Q9NR30_merged	382	V			14.9	0	0	0			0	12.0393
Q9NR30	Q9NR30_merged	383	F	1		18.63	0	0	0			0	15.9054
Q9NR30	Q9NR30_merged	384	N	1		19.99	0	0	0			0	18.1302
Q9NR30	Q9NR30_merged	385	V	1		15.87	0	0	0			0	15.2138
Q9NR30	Q9NR30_merged	386	A	1		18.22	0	0	0			0	15.2613
Q9NR30	Q9NR30_merged	387	K	1		20.83	0	0	0			0	18.0204
Q9NR30	Q9NR30_merged	388	K	1		16.93	0	0	0			0	17.1722
Q9NR30	Q9NR30_merged	389	Y	1		14.36	0	0	0			0	13.9271
Q9NR30	Q9NR30_merged	391	K	1		24.81	0	0	0			0	21.3917
Q9NR30	Q9NR30_merged	392	S	1		28.31	0	0	0			0	24.7275
Q9NR30	Q9NR30_merged	393	T	1		29.47	0	0	0			0	24.3814
Q9NR30	Q9NR30_merged	394	Y	1		25.97	0	0	0			0	20.9854
Q9NR30	Q9NR30_merged	395	E	1		25.07	0	0	0			0	19.4271
Q9NR30	Q9NR30_merged	396	Q	1		25.67	0	0	0			0	20.1522
Q9NR30	Q9NR30_merged	397	V	1		23.2	0	0	0			0	17.7366
Q9NR30	Q9NR30_merged	398	D	1		23.79	0	0	0			0	19.2088
Q9NR30	Q9NR30_merged	399	L	1		24.55	0	0	0			0	19.4853
Q9NR30	Q9NR30_merged	400	I	1		20.47	0	0	0			0	16.2667
Q9NR30	Q9NR30_merged	401	G	1		25.17	0	0	0			0	21.2338
Q9NR30	Q9NR30_merged	402	K	1		24.54	0	0	0			0	22.1235
Q9NR30	Q9NR30_merged	403	K	1		27.42	0	0	0			0	24.34
Q9NR30	Q9NR30_merged	404	T	1		24.59	0	0	0			0	20.8334
Q9NR30	Q9NR30_merged	405	Q	1		23.22	0	0	0			0	18.7509
Q9NR30	Q9NR30_merged	406	K	1		19.68	0	0	0			0	15.6407
Q9NR30	Q9NR30_merged	407	T	1	1	18.57	0	0	0			0	13.5177
Q9NR30	Q9NR30_merged	408	A	1		20.46	0	0	0			0	15.7646
Q9NR30	Q9NR30_merged	409	I	1		23.84	0	0	0			0	19.1014
Q9NR30	Q9NR30_merged	410	T	1		24.49	0	0	0			0	19.3599
Q9NR30	Q9NR30_merged	411	V	1		20.5	0	0	0			0	15.0655
Q9NR30	Q9NR30_merged	412	E	1		22.34	0	0	0			0	16.6493
Q9NR30	Q9NR30_merged	413	H	1		19.85	0	0	0			0	14.311
Q9NR30	Q9NR30_merged	414	L	1		20.48	0	0	0			0	14.8468
Q9NR30	Q9NR30_merged	415	A	1		20.78	0	0	0			0	15.2224
Q9NR30	Q9NR30_merged	416	I	1		19.37	0	0	0			0	13.7293
Q9NR30	Q9NR30_merged	417	K	1		21.06	0	0	0			0	15.5347
Q9NR30	Q9NR30_merged	418	C	1		18.13	0	0	0			0	13.0223
Q9NR30	Q9NR30_merged	419	H	1		18.28	0	0	0			0	13.6974
Q9NR30	Q9NR30_merged	420	W	1		15.22	0	0	0			0	11.2806
Q9NR30	Q9NR30_merged	421	T			18.35	0	0	0			0	14.3301
Q9NR30	Q9NR30_merged	422	Q			20.06	0	0	0			0	14.9363
Q9NR30	Q9NR30_merged	423	R			12.42	0	0	0			0	7.66475
Q9NR30	Q9NR30_merged	424	A			17.79	0	0	0			0	12.7458
Q9NR30	Q9NR30_merged	425	A			20.66	0	0	0			0	15.3406
Q9NR30	Q9NR30_merged	426	V			21.83	0	0	0			0	15.9068
Q9NR30	Q9NR30_merged	427	I			16.22	0	0	0			0	10.2393
Q9NR30	Q9NR30_merged	428	G			21.26	0	0	0			0	15.6381
Q9NR30	Q9NR30_merged	429	D			24.02	0	0	0			0	18.3149
Q9NR30	Q9NR30_merged	430	V			22.34	0	0	0			0	16.4802
Q9NR30	Q9NR30_merged	431	I			19.03	0	0	0			0	13.7204
Q9NR30	Q9NR30_merged	432	R			24.67	0	0	0			0	19.3174
Q9NR30	Q9NR30_merged	433	V			26.86	0	0	0			0	21.4026
Q9NR30	Q9NR30_merged	434	Y			24.82	0	0	0			0	19.2703
Q9NR30	Q9NR30_merged	435	S			23.06	0	0	0			0	17.6141
Q9NR30	Q9NR30_merged	436	G			26.16	0	0	0			0	20.5338
Q9NR30	Q9NR30_merged	437	H			28.23	0	0	0			0	22.1804
Q9NR30	Q9NR30_merged	438	Q			25.12	0	0	0			0	18.5339
Q9NR30	Q9NR30_merged	439	G			22.6	0	0	0			0	17.331
Q9NR30	Q9NR30_merged	440	R			19.48	0	0	0			0	13.0807
Q9NR30	Q9NR30_merged	441	T			15.95	0	0	0			0	10.8455
Q9NR30	Q9NR30_merged	442	I			12.35	0	0	0			0	6.48671
Q9NR30	Q9NR30_merged	443	I			11.03	0	0	0			0	5.48655
Q9NR30	Q9NR30_merged	444	F			8.74	0	0	0			0	3.58696
Q9NR30	Q9NR30_merged	445	C			5.84	0	0	0			0	1.3361
Q9NR30	Q9NR30_merged	446	E			2.77	1	0	0			1	0
Q9NR30	Q9NR30_merged	447	T			3.54	0	0	0			0	1.32857
Q9NR30	Q9NR30_merged	448	K			2.95	1	0	1			2	0
Q9NR30	Q9NR30_merged	449	K			4.62	0	0	0			0	1.3311
Q9NR30	Q9NR30_merged	450	E			6.63	0	0	0			0	3.1266
Q9NR30	Q9NR30_merged	451	A			7.32	0	0	0			0	3.4507
Q9NR30	Q9NR30_merged	452	Q			8.86	0	0	0			0	2.99223
Q9NR30	Q9NR30_merged	453	E			10.62	0	0	0			0	4.92467
Q9NR30	Q9NR30_merged	454	L			12.19	0	0	0			0	6.893
Q9NR30	Q9NR30_merged	455	S			12.21	0	0	0			0	7.31108
Q9NR30	Q9NR30_merged	456	Q			14.38	0	0	0			0	8.58173
Q9NR30	Q9NR30_merged	457	N			16.88	0	0	0			0	11.1934
Q9NR30	Q9NR30_merged	458	S			20.28	0	0	0			0	14.6897
Q9NR30	Q9NR30_merged	459	A			21.3	0	0	0			0	16.0346
Q9NR30	Q9NR30_merged	460	I			16.12	0	0	0			0	11.6529
Q9NR30	Q9NR30_merged	461	K			18.68	0	0	0			0	13.6447
Q9NR30	Q9NR30_merged	462	Q			20.73	0	0	0			0	16.2808
Q9NR30	Q9NR30_merged	463	D			18.45	0	0	0			0	13.6046
Q9NR30	Q9NR30_merged	464	A			15.58	0	0	0			0	11.7255
Q9NR30	Q9NR30_merged	465	Q			11.92	0	0	0			0	8.32608
Q9NR30	Q9NR30_merged	466	S			8.96	0	0	0			0	6.17142
Q9NR30	Q9NR30_merged	467	L			5.48	0	0	0			0	3.34779
Q9NR30	Q9NR30_merged	468	H			3.44	0	0	0			0	1.33208
Q9NR30	Q9NR30_merged	469	G			2.58	1	0	0			1	0
Q9NR30	Q9NR30_merged	470	D			4.77	0	0	0			0	1.32792
Q9NR30	Q9NR30_merged	471	I			6.81	0	0	0			0	3.29625
Q9NR30	Q9NR30_merged	472	P			9.2	0	0	0			0	2.95185
Q9NR30	Q9NR30_merged	473	Q			5.53	0	0	0			0	2.9
Q9NR30	Q9NR30_merged	474	K			8.03	0	0	0			0	3.39891
Q9NR30	Q9NR30_merged	475	Q			11.52	0	0	0			0	1.33355
Q9NR30	Q9NR30_merged	476	R			2.73	0	0	1			1	0
Q9NR30	Q9NR30_merged	477	E			8.94	0	0	0			0	1.33025
Q9NR30	Q9NR30_merged	478	I			11.27	0	0	0			0	3.37035
Q9NR30	Q9NR30_merged	479	T			12.09	0	0	0			0	3.42821
Q9NR30	Q9NR30_merged	480	L			9.89	0	0	0			0	2.85153
Q9NR30	Q9NR30_merged	481	K			13.72	0	0	0			0	4.83149
Q9NR30	Q9NR30_merged	482	G			16.31	0	0	0			0	6.82374
Q9NR30	Q9NR30_merged	483	F			15.4	0	0	0			0	7.67709
Q9NR30	Q9NR30_merged	484	R			12.22	0	0	0			0	8.32699
Q9NR30	Q9NR30_merged	485	N			18.02	0	0	0			0	10.7432
Q9NR30	Q9NR30_merged	486	G			20.79	0	0	0			0	12.2118
Q9NR30	Q9NR30_merged	487	S			20.44	0	0	0			0	11.28
Q9NR30	Q9NR30_merged	488	F			15.28	0	0	0			0	7.6039
Q9NR30	Q9NR30_merged	489	G			18.72	0	0	0			0	13.4002
Q9NR30	Q9NR30_merged	490	V			15.19	0	0	0			0	10.8338
Q9NR30	Q9NR30_merged	491	L			11.29	0	0	0			0	6.99591
Q9NR30	Q9NR30_merged	492	V			8.67	0	0	0			0	4.54224
Q9NR30	Q9NR30_merged	493	A			6.87	0	0	0			0	1.32681
Q9NR30	Q9NR30_merged	494	T			3.02	1	0	0			1	0
Q9NR30	Q9NR30_merged	495	N			3.64	1	0	0			1	0
Q9NR30	Q9NR30_merged	496	V			3.62	0	0	0			0	1.34083
Q9NR30	Q9NR30_merged	497	A			6.52	0	0	0			0	2.97297
Q9NR30	Q9NR30_merged	498	A			7.26	0	0	0			0	3.04729
Q9NR30	Q9NR30_merged	499	R			7.78	0	0	0			0	4.43636
Q9NR30	Q9NR30_merged	500	G			10.36	0	0	0			0	6.8207
Q9NR30	Q9NR30_merged	501	L			9.06	0	0	0			0	6.69027
Q9NR30	Q9NR30_merged	502	D			13.82	0	0	0			0	11.0581
Q9NR30	Q9NR30_merged	503	I			13.95	0	0	0			0	10.0539
Q9NR30	Q9NR30_merged	504	P			19.37	0	0	0			0	15.1554
Q9NR30	Q9NR30_merged	505	E			20.69	0	0	0			0	14.9142
Q9NR30	Q9NR30_merged	506	V			17.71	0	0	0			0	12.1571
Q9NR30	Q9NR30_merged	507	D			21.31	0	0	0			0	15.6551
Q9NR30	Q9NR30_merged	508	L			17.99	0	0	0			0	12.2446
Q9NR30	Q9NR30_merged	509	V			14.54	0	0	0			0	9.19966
Q9NR30	Q9NR30_merged	510	I			13.63	0	0	0			0	8.71329
Q9NR30	Q9NR30_merged	511	Q			12.53	0	0	0			0	6.81732
Q9NR30	Q9NR30_merged	512	S			10.04	0	0	0			0	4.29766
Q9NR30	Q9NR30_merged	513	S			9.35	0	0	0			0	3.79282
Q9NR30	Q9NR30_merged	514	P			10.65	0	0	0			0	4.98995
Q9NR30	Q9NR30_merged	515	P			9.16	0	0	0			0	4.26005
Q9NR30	Q9NR30_merged	516	K			8.92	0	0	0			0	4.7877
Q9NR30	Q9NR30_merged	517	D			5.93	0	0	0			0	6.50402
Q9NR30	Q9NR30_merged	518	V			11.4	0	0	0			0	9.24203
Q9NR30	Q9NR30_merged	519	E			11.29	0	0	0			0	7.3952
Q9NR30	Q9NR30_merged	520	S			8.33	0	0	0			0	3.58651
Q9NR30	Q9NR30_merged	521	Y			11.48	0	0	0			0	6.93168
Q9NR30	Q9NR30_merged	522	I			13.71	0	0	0			0	8.8707
Q9NR30	Q9NR30_merged	523	H			11.07	0	0	0			0	7.5116
Q9NR30	Q9NR30_merged	524	R			7.41	0	0	0			0	2.6242
Q9NR30	Q9NR30_merged	525	S			13.87	0	0	0			0	8.54414
Q9NR30	Q9NR30_merged	526	G			15.41	0	0	0			0	10.5654
Q9NR30	Q9NR30_merged	527	R			12.71	0	0	0			0	8.17914
Q9NR30	Q9NR30_merged	528	T			17.33	0	0	0			0	12.6423
Q9NR30	Q9NR30_merged	529	G			20.88	0	0	0			0	16.2841
Q9NR30	Q9NR30_merged	530	R			15.91	0	0	0			0	12.0019
Q9NR30	Q9NR30_merged	531	A			22.46	0	0	0			0	18.5707
Q9NR30	Q9NR30_merged	532	G	1		25.06	0	0	0			0	21.1844
Q9NR30	Q9NR30_merged	533	R	1		22.91	0	0	0			0	19.1553
Q9NR30	Q9NR30_merged	534	T	1		24.74	0	0	0			0	19.7247
Q9NR30	Q9NR30_merged	535	G	1		22.95	0	0	0			0	17.6723
Q9NR30	Q9NR30_merged	536	V	1	1	20.04	0	0	0			0	14.657
Q9NR30	Q9NR30_merged	537	C	1		16.85	0	0	0			0	11.1074
Q9NR30	Q9NR30_merged	538	I	1	1	17.21	0	0	0			0	11.7489
Q9NR30	Q9NR30_merged	539	C	1		15	0	0	0			0	9.42934
Q9NR30	Q9NR30_merged	540	F	1		14.86	0	0	0			0	9.19498
Q9NR30	Q9NR30_merged	541	Y	1		16.19	0	0	0			0	10.6869
Q9NR30	Q9NR30_merged	542	Q	1		14.29	0	0	0			0	10.1546
Q9NR30	Q9NR30_merged	543	H	1		18.96	0	0	0			0	14.1609
Q9NR30	Q9NR30_merged	544	K	1		13.98	0	0	0			0	11.0816
Q9NR30	Q9NR30_merged	545	E	1		12.2	0	0	0			0	7.58135
Q9NR30	Q9NR30_merged	546	E	1		17.67	0	0	0			0	12.6547
Q9NR30	Q9NR30_merged	547	Y	1	1	17.32	0	0	0			0	12.344
Q9NR30	Q9NR30_merged	548	Q	1		12.06	0	0	0			0	7.7804
Q9NR30	Q9NR30_merged	549	L	1		16.44	0	0	0			0	10.8631
Q9NR30	Q9NR30_merged	550	V	1		18.83	0	0	0			0	13.4044
Q9NR30	Q9NR30_merged	551	Q	1		16.47	0	0	0			0	12.4172
Q9NR30	Q9NR30_merged	552	V	1		14.11	0	0	0			0	9.41286
Q9NR30	Q9NR30_merged	553	E	1		18.61	0	0	0			0	13.9142
Q9NR30	Q9NR30_merged	554	Q	1		20.49	0	0	0			0	16.2515
Q9NR30	Q9NR30_merged	555	K			15.03	0	0	0			0	12.946
Q9NR30	Q9NR30_merged	556	A			18.51	0	0	0			0	14.6709
Q9NR30	Q9NR30_merged	557	G			21.55	0	0	0			0	18.0937
Q9NR30	Q9NR30_merged	558	I			19.9	0	0	0			0	15.0448
Q9NR30	Q9NR30_merged	559	K			24.2	0	0	0			0	19.0479
Q9NR30	Q9NR30_merged	560	F			18.48	0	0	0			0	12.9826
Q9NR30	Q9NR30_merged	561	K			24.73	0	0	0			0	19.1803
Q9NR30	Q9NR30_merged	562	R			22.9	0	0	0			0	17.3555
Q9NR30	Q9NR30_merged	563	I			25.1	0	0	0			0	19.5061
Q9NR56	Q9NR56_merged	178	R	1		13.83	0	0	0	0	0	0	7.64241
Q9NR56	Q9NR56_merged	179	T	1		14.47	0	0	0	0	0	0	8.03527
Q9NR56	Q9NR56_merged	180	D	1		14.29	0	0	0	0	0	0	7.54744
Q9NR56	Q9NR56_merged	181	R	1		10.79	0	0	0	0	0	0	4.29082
Q9NR56	Q9NR56_merged	182	L	1		7.83	0	0	0	0	0	0	1.32917
Q9NR56	Q9NR56_merged	183	E	1		2.9	1	0	0	0	0	1	0
Q9NR56	Q9NR56_merged	184	V	1		3	1	0	0	0	0	1	0
Q9NR56	Q9NR56_merged	185	C	1		3.32	0	0	0	0	0	0	1.32757
Q9NR56	Q9NR56_merged	186	R	1		2.98	1	0	1	1	0	3	0
Q9NR56	Q9NR56_merged	187	E	1		2.4	1	0	1	0	0	2	0
Q9NR56	Q9NR56_merged	188	Y	1		5.33	0	0	0	0	0	0	1.33262
Q9NR56	Q9NR56_merged	189	Q	1		6.48	0	0	0	0	0	0	1.3284
Q9NR56	Q9NR56_merged	190	R	1		2.75	1	0	1	0	0	2	0
Q9NR56	Q9NR56_merged	191	G	1		9.27	0	0	0	0	0	0	1.33402
Q9NR56	Q9NR56_merged	192	N	1		7.28	0	0	0	0	0	0	2.74868
Q9NR56	Q9NR56_merged	193	C	1		4.99	0	0	0	0	0	0	3.31194
Q9NR56	Q9NR56_merged	194	N	1		7	0	0	0	0	0	0	1.33019
Q9NR56	Q9NR56_merged	195	R	1		3.29	0	0	0	1	0	1	0
Q9NR56	Q9NR56_merged	196	G			6.77	0	0	0	0	0	0	1.33029
Q9NR56	Q9NR56_merged	197	E			7.74	0	0	0	0	0	0	4.48164
Q9NR56	Q9NR56_merged	198	N			8.01	0	0	0	0	0	0	5.29899
Q9NR56	Q9NR56_merged	199	D			4.06	0	0	0	0	0	0	3.46949
Q9NR56	Q9NR56_merged	200	C			3.28	0	0	0	0	0	0	1.33129
Q9NR56	Q9NR56_merged	201	R			2.88	1	0	0	0	0	1	0
Q9NR56	Q9NR56_merged	202	F			3.35	0	1	0	0	1	2	0
Q9NR56	Q9NR56_merged	203	A			6.83	0	0	0	0	0	0	1.32902
Q9NR56	Q9NR56_merged	204	H			6.17	0	0	0	0	0	0	3.59387
Q9NR56	Q9NR56_merged	205	P			9.74	0	0	0	0	0	0	3.67731
Q9NR56	Q9NR56_merged	206	A			14.4	0	0	0	0	0	0	8.2289
Q9NR56	Q9NR56_merged	207	D			16.88	0	0	0	0	0	0	10.4254
Q9NR56	Q9NR56_merged	208	S			18.06	0	0	0	0	0	0	10.8328
Q9NR56	Q9NR56_merged	209	T			14.14	0	0	0	0	0	0	6.98984
Q9NR56	Q9NR56_merged	210	M			13.58	0	0	0	0	0	0	6.30082
Q9NR56	Q9NR56_merged	211	I			10.38	0	0	0	0	0	0	4.28968
Q9NR56	Q9NR56_merged	212	D			10.97	0	0	0	0	0	0	6.53048
Q9NR56	Q9NR56_merged	213	T			11.96	0	0	0	0	0	0	8.25416
Q9NR56	Q9NR56_merged	214	N			11.73	0	0	0	0	0	0	9.5771
Q9NR56	Q9NR56_merged	215	D			7.38	0	0	0	0	0	0	4.85011
Q9NR56	Q9NR56_merged	216	N			5.42	0	0	0	0	0	0	2.87308
Q9NR56	Q9NR56_merged	217	T	1		8.53	0	0	0	0	0	0	4.08924
Q9NR56	Q9NR56_merged	218	V	1		10.04	0	0	0	0	0	0	3.73968
Q9NR56	Q9NR56_merged	219	T	1		13.47	0	0	0	0	0	0	7.36492
Q9NR56	Q9NR56_merged	220	V	1		14.44	0	0	0	0	0	0	8.13289
Q9NR56	Q9NR56_merged	221	C	1		17.26	0	0	0	0	0	0	11.8829
Q9NR56	Q9NR56_merged	222	M	1	1	15.88	0	0	0	0	0	0	12.6765
Q9NR56	Q9NR56_merged	223	D	1		11.8	0	0	0	0	0	0	17.3607
Q9NR56	Q9NR56_merged	224	Y	1		16.52	0	0	0	0	0	0	13.1297
Q9NR56	Q9NR56_merged	225	I	1		18.42	0	0	0	0	0	0	13.3989
Q9NR56	Q9NR56_merged	226	K	1		15.46	0	0	0	0	0	0	16.751
Q9NR56	Q9NR56_merged	227	G	1		15.03	0	0	0	0	0	0	19.8176
Q9NR56	Q9NR56_merged	228	R	1		13.47	0	0	0	0	0	0	20.5222
Q9NR56	Q9NR56_merged	229	C	1		15.38	0	0	0	0	0	0	17.5663
Q9NR56	Q9NR56_merged	230	S	1		12.99	0	0	0	0	0	0	20.749
Q9NR56	Q9NR56_merged	231	R	1		13.11	0	0	0	0	0	0	17.3237
Q9NR56	Q9NR56_merged	232	E	1		10.8	0	0	0	0	0	0	16.6714
Q9NR56	Q9NR56_merged	233	K	1	1	13.73	0	0	0	0	0	0	15.3338
Q9NR56	Q9NR56_merged	234	C	1		18.12	0	0	0	0	0	0	12.2342
Q9NR56	Q9NR56_merged	235	K	1	1	17.41	0	0	0	0	0	0	10.1619
Q9NR56	Q9NR56_merged	236	Y	1	1	17.09	0	0	0	0	0	0	10.3949
Q9NR56	Q9NR56_merged	237	F	1	1	11.95	0	0	0	0	0	0	5.84451
Q9NR56	Q9NR56_merged	238	H	1		15.37	0	0	0	0	0	0	9.40095
Q9NR56	Q9NR56_merged	239	P	1		13.79	0	0	0	0	0	0	8.36676
Q9NR56	Q9NR56_merged	240	P	1		11.07	0	0	0	0	0	0	6.45404
Q9NR56	Q9NR56_merged	241	A	1		13.22	0	0	0	0	0	0	10.1254
Q9NR56	Q9NR56_merged	242	H	1		7.11	0	0	0	0	0	0	4.65872
Q9NR56	Q9NR56_merged	243	L	1		7.83	0	0	0	0	0	0	3.31131
Q9NR56	Q9NR56_merged	244	Q	1		13.12	0	0	0	0	0	0	8.54014
Q9NR56	Q9NR56_merged	245	A	1		15.25	0	0	0	0	0	0	10.3047
Q9NRX2	Q9NRX2_merged	9	I	0	0	2.12
Q9NRX2	Q9NRX2_merged	10	S	0	0	2.69
Q9NRX2	Q9NRX2_merged	11	H	0	0	2.05
Q9NRX2	Q9NRX2_merged	12	G	0	0	2.76
Q9NRX2	Q9NRX2_merged	13	R	0	0	2.62
Q9NRX2	Q9NRX2_merged	14	V	0	0	3.15
Q9NRX2	Q9NRX2_merged	15	F	0	0	4
Q9NRX2	Q9NRX2_merged	16	R	0	0	2.57
Q9NRX2	Q9NRX2_merged	17	R	0	0	2.28
Q9NRX2	Q9NRX2_merged	18	M	0	0	3.45
Q9NRX2	Q9NRX2_merged	19	G	0	0	3.45
Q9NRX2	Q9NRX2_merged	20	L	0	0	3.17
Q9NRX2	Q9NRX2_merged	21	G	0	0	3.43
Q9NRX2	Q9NRX2_merged	22	P	0	0	3.57
Q9NRX2	Q9NRX2_merged	23	E	0	0	4.64
Q9NRX2	Q9NRX2_merged	24	S	0	0	3.21
Q9NRX2	Q9NRX2_merged	25	R	0	0	6.17
Q9NRX2	Q9NRX2_merged	26	I	0	0	6.83
Q9NRX2	Q9NRX2_merged	27	H	0	0	2.56
Q9NRX2	Q9NRX2_merged	28	L	0	0	3.42
Q9NRX2	Q9NRX2_merged	29	L	0	0	6.74
Q9NRX2	Q9NRX2_merged	30	R	0	0	3.36
Q9NRX2	Q9NRX2_merged	31	N	0	0	2.44
Q9NRX2	Q9NRX2_merged	32	L	0	0	3.22
Q9NRX2	Q9NRX2_merged	33	L	0	0	6.98
Q9NRX2	Q9NRX2_merged	34	T	0	0	5.13
Q9NRX2	Q9NRX2_merged	35	G	0	0	3.56
Q9NRX2	Q9NRX2_merged	36	L	0	0	5.17
Q9NRX2	Q9NRX2_merged	37	V	0	0	7.54
Q9NRX2	Q9NRX2_merged	38	R	0	0	4.24
Q9NRX2	Q9NRX2_merged	39	H	0	0	2.65
Q9NRX2	Q9NRX2_merged	40	E	0	0	7.5
Q9NRX2	Q9NRX2_merged	41	R	0	0	4.11
Q9NRX2	Q9NRX2_merged	42	I	0	0	3.3
Q9NRX2	Q9NRX2_merged	43	E	0	0	2.99
Q9NRX2	Q9NRX2_merged	44	A	0	0	3.79
Q9NRX2	Q9NRX2_merged	45	P	0	0	3.6
Q9NRX2	Q9NRX2_merged	46	W	0	0	3.27
Q9NRX2	Q9NRX2_merged	47	A	0	0	3.31
Q9NRX2	Q9NRX2_merged	48	R	0	0	2.49
Q9NRX2	Q9NRX2_merged	49	V	0	0	6.58
Q9NRX2	Q9NRX2_merged	50	D	0	0	4.16
Q9NRX2	Q9NRX2_merged	51	E	0	0	6.81
Q9NRX2	Q9NRX2_merged	52	M	0	0	7.03
Q9NRX2	Q9NRX2_merged	53	R	0	0	7
Q9NRX2	Q9NRX2_merged	54	G	0	0	9.26
Q9NRX2	Q9NRX2_merged	55	Y	0	0	8.53
Q9NRX2	Q9NRX2_merged	56	A	0	0	12.61
Q9NRX2	Q9NRX2_merged	57	E	0	0	12.08
Q9NRX2	Q9NRX2_merged	58	K	0	0	8.02
Q9NRX2	Q9NRX2_merged	59	L	0	0	12.75
Q9NRX2	Q9NRX2_merged	60	I	0	0	15.53
Q9NRX2	Q9NRX2_merged	61	D	0	0	13.25
Q9NRX2	Q9NRX2_merged	62	Y	0	0	11.17
Q9NRX2	Q9NRX2_merged	63	G	0	0	18.57
Q9NRX2	Q9NRX2_merged	64	K	0	0	19.58
Q9NRX2	Q9NRX2_merged	65	L	0	0	18.02
Q9NRX2	Q9NRX2_merged	66	G	0	0	21.07
Q9NRX2	Q9NRX2_merged	67	D	0	0	19.12
Q9NRX2	Q9NRX2_merged	68	T	0	0	22.32
Q9NRX2	Q9NRX2_merged	69	N	0	0	19.74
Q9NRX2	Q9NRX2_merged	70	E	0	0	17.75
Q9NRX2	Q9NRX2_merged	71	R	0	0	14.58
Q9NRX2	Q9NRX2_merged	72	A	0	0	15.71
Q9NRX2	Q9NRX2_merged	73	M	0	0	13.38
Q9NRX2	Q9NRX2_merged	74	R	0	0	12.11
Q9NRX2	Q9NRX2_merged	75	M	0	0	11.83
Q9NRX2	Q9NRX2_merged	76	A	0	0	10.12
Q9NRX2	Q9NRX2_merged	77	D	0	0	7.57
Q9NRX2	Q9NRX2_merged	78	F	0	0	6.98
Q9NRX2	Q9NRX2_merged	79	W	0	0	7.31
Q9NRX2	Q9NRX2_merged	80	L	0	0	6.6
Q9NRX2	Q9NRX2_merged	81	T	0	0	3.02
Q9NRX2	Q9NRX2_merged	82	E	0	0	2.28
Q9NRX2	Q9NRX2_merged	83	K	0	0	5.86
Q9NRX2	Q9NRX2_merged	84	D	0	0	6.71
Q9NRX2	Q9NRX2_merged	85	L	0	0	7.52
Q9NRX2	Q9NRX2_merged	86	I	0	0	10.5
Q9NRX2	Q9NRX2_merged	87	P	0	0	13.27
Q9NRX2	Q9NRX2_merged	88	K	0	0	7.3
Q9NRX2	Q9NRX2_merged	89	L	0	0	13.72
Q9NRX2	Q9NRX2_merged	90	F	0	0	16.45
Q9NRX2	Q9NRX2_merged	91	Q	0	0	16.17
Q9NRX2	Q9NRX2_merged	92	V	0	0	12.92
Q9NRX2	Q9NRX2_merged	93	L	0	0	12.87
Q9NRX2	Q9NRX2_merged	94	A	0	0	17.44
Q9NRX2	Q9NRX2_merged	95	P	0	0	18.51
Q9NRX2	Q9NRX2_merged	96	R	0	0	12.76
Q9NRX2	Q9NRX2_merged	97	Y	0	0	16.15
Q9NRX2	Q9NRX2_merged	98	K	0	0	22.84
Q9NRX2	Q9NRX2_merged	99	D	0	0	22.89
Q9NRX2	Q9NRX2_merged	100	Q	0	0	19.32
Q9NRX2	Q9NRX2_merged	101	T	0	0	16.25
Q9NRX2	Q9NRX2_merged	102	G	0	0	14.98
Q9NRX2	Q9NRX2_merged	103	G	0	0	14.68
Q9NRX2	Q9NRX2_merged	104	Y	0	0	14.87
Q9NRX2	Q9NRX2_merged	105	T	0	0	12.86
Q9NRX2	Q9NRX2_merged	106	R	0	0	11.89
Q9NRX2	Q9NRX2_merged	107	M	0	0	5.96
Q9NRX2	Q9NRX2_merged	108	L	0	0	8.82
Q9NRX2	Q9NRX2_merged	109	Q	0	0	3.89
Q9NRX2	Q9NRX2_merged	110	I	0	0	7.44
Q9NRX2	Q9NRX2_merged	111	P	0	0	10.31
Q9NRX2	Q9NRX2_merged	112	N	0	0	6.43
Q9NRX2	Q9NRX2_merged	113	R	0	0	3.63
Q9NRX2	Q9NRX2_merged	114	S	0	0	5.4
Q9NRX2	Q9NRX2_merged	115	L	0	0	3.45
Q9NRX2	Q9NRX2_merged	116	D	0	0	2.38
Q9NRX2	Q9NRX2_merged	117	R	0	0	3.58
Q9NRX2	Q9NRX2_merged	118	A	0	0	3.04
Q9NRX2	Q9NRX2_merged	119	K	0	0	2.78
Q9NRX2	Q9NRX2_merged	120	M	0	0	5.74
Q9NRX2	Q9NRX2_merged	121	A	0	0	7.19
Q9NRX2	Q9NRX2_merged	122	V	0	0	7.21
Q9NRX2	Q9NRX2_merged	123	I	0	0	7.49
Q9NRX2	Q9NRX2_merged	124	E	0	0	9.57
Q9NRX2	Q9NRX2_merged	125	Y	0	0	11.18
Q9NRX2	Q9NRX2_merged	126	K	0	0	14.65
Q9NRX2	Q9NRX2_merged	127	G	0	0	15.36
Q9NRX2	Q9NRX2_merged	128	N	0	0	11.14
Q9NRX2	Q9NRX2_merged	129	C	0	0	9.52
Q9NRX2	Q9NRX2_merged	130	L	0	0	7.34
Q9NRX2	Q9NRX2_merged	131	P	0	0	9.55
Q9NRX2	Q9NRX2_merged	132	P	0	0	12.69
Q9NRX2	Q9NRX2_merged	133	L	0	0	10.37
Q9NRX2	Q9NRX2_merged	134	P	0	0	13.68
Q9NRX2	Q9NRX2_merged	135	L	0	0	12.66
Q9NRX2	Q9NRX2_merged	136	P	0	0	9.66
Q9NRX2	Q9NRX2_merged	137	R	0	0	11.14
Q9NRX2	Q9NRX2_merged	138	R	0	0	8.33
Q9NRX2	Q9NRX2_merged	139	D	0	0	11.57
Q9NRX2	Q9NRX2_merged	140	S	0	0	16.27
Q9NRX2	Q9NRX2_merged	141	H	0	0	17.31
Q9NRX2	Q9NRX2_merged	142	L	0	0	20.76
Q9NRX2	Q9NRX2_merged	143	T	0	0	17.39
Q9NRX2	Q9NRX2_merged	144	L	0	0	19.95
Q9NRX2	Q9NRX2_merged	145	L	0	0	14.26
Q9NRX2	Q9NRX2_merged	146	N	0	0	14.98
Q9NRX2	Q9NRX2_merged	147	Q	0	0	19.17
Q9NRX2	Q9NRX2_merged	148	L	0	0	17.59
Q9NRX2	Q9NRX2_merged	149	L	0	0	12.81
Q9NRX2	Q9NRX2_merged	150	Q	0	0	16.67
Q9NRX2	Q9NRX2_merged	151	G	0	0	18.75
Q9NRX2	Q9NRX2_merged	152	L	0	0	13.61
Q9NRX2	Q9NRX2_merged	153	R	0	0	13.29
Q9NRX2	Q9NRX2_merged	154	Q	0	0	18.07
Q9NRX2	Q9NRX2_merged	155	D	0	0	18.5
Q9NRX2	Q9NRX2_merged	156	L	0	0	13.62
Q9NRX2	Q9NRX2_merged	157	R	0	0	18.29
Q9NRX2	Q9NRX2_merged	158	Q	0	0	21.06
Q9NRX2	Q9NRX2_merged	159	S	0	0	18.94
Q9NRX2	Q9NRX2_merged	160	Q	0	0	17.25
Q9NRX1	Q9NRX1_merged	73	E	0	0	22.4
Q9NRX1	Q9NRX1_merged	74	E	0	0	19.99
Q9NRX1	Q9NRX1_merged	75	T	0	0	15.58
Q9NRX1	Q9NRX1_merged	76	R	0	0	14.54
Q9NRX1	Q9NRX1_merged	77	K	0	0	10.82
Q9NRX1	Q9NRX1_merged	78	I	0	0	9.8
Q9NRX1	Q9NRX1_merged	79	P	0	0	8.81
Q9NRX1	Q9NRX1_merged	80	V	0	0	5.43
Q9NRX1	Q9NRX1_merged	81	P	0	0	5.11
Q9NRX1	Q9NRX1_merged	82	A	0	0	3.38
Q9NRX1	Q9NRX1_merged	83	N	0	0	2.15
Q9NRX1	Q9NRX1_merged	84	R	0	0	2.39
Q9NRX1	Q9NRX1_merged	85	Y	0	0	2.89
Q9NRX1	Q9NRX1_merged	86	T	0	0	2.31
Q9NRX1	Q9NRX1_merged	87	P	0	0	3.27
Q9NRX1	Q9NRX1_merged	88	L	0	0	6.24
Q9NRX1	Q9NRX1_merged	89	K	0	0	3.08
Q9NRX1	Q9NRX1_merged	90	E	0	0	4.02
Q9NRX1	Q9NRX1_merged	91	N	0	0	7.67
Q9NRX1	Q9NRX1_merged	92	W	0	0	11.27
Q9NRX1	Q9NRX1_merged	93	M	0	0	12.77
Q9NRX1	Q9NRX1_merged	94	K	0	0	11.59
Q9NRX1	Q9NRX1_merged	95	I	0	0	11.6
Q9NRX1	Q9NRX1_merged	96	F	0	0	15.41
Q9NRX1	Q9NRX1_merged	97	T	0	0	18.67
Q9NRX1	Q9NRX1_merged	98	P	0	0	18.94
Q9NRX1	Q9NRX1_merged	99	I	0	0	18.44
Q9NRX1	Q9NRX1_merged	100	V	0	0	20.09
Q9NRX1	Q9NRX1_merged	101	E	0	0	24.11
Q9NRX1	Q9NRX1_merged	102	H	0	0	22.1
Q9NRX1	Q9NRX1_merged	103	L	0	0	22.87
Q9NRX1	Q9NRX1_merged	104	G	0	0	24.61
Q9NRX1	Q9NRX1_merged	105	L	0	0	20.76
Q9NRX1	Q9NRX1_merged	106	Q	0	0	17.62
Q9NRX1	Q9NRX1_merged	107	I	0	0	14.77
Q9NRX1	Q9NRX1_merged	108	R	0	0	11.19
Q9NRX1	Q9NRX1_merged	109	F	0	0	6.23
Q9NRX1	Q9NRX1_merged	110	N	0	0	6.05
Q9NRX1	Q9NRX1_merged	111	L	0	0	2.87
Q9NRX1	Q9NRX1_merged	112	K	0	0	2.95
Q9NRX1	Q9NRX1_merged	113	S	0	0	3.21
Q9NRX1	Q9NRX1_merged	114	R	0	0	2.32
Q9NRX1	Q9NRX1_merged	115	N	0	0	6.02
Q9NRX1	Q9NRX1_merged	116	V	0	0	9.58
Q9NRX1	Q9NRX1_merged	117	E	0	0	9.92
Q9NRX1	Q9NRX1_merged	118	I	0	0	15.28
Q9NRX1	Q9NRX1_merged	119	R	0	0	16.12
Q9NRX1	Q9NRX1_merged	120	T	0	0	21.75
Q9NRX1	Q9NRX1_merged	121	C	0	0	23.57
Q9NRX1	Q9NRX1_merged	122	K	0	0	25.98
Q9NRX1	Q9NRX1_merged	123	E	0	0	25.99
Q9NRX1	Q9NRX1_merged	124	T	0	0	26.86
Q9NRX1	Q9NRX1_merged	125	K	0	0	28.51
Q9NRX1	Q9NRX1_merged	126	D	0	0	25.6
Q9NRX1	Q9NRX1_merged	127	V	0	0	25.52
Q9NRX1	Q9NRX1_merged	128	S	0	0	23.55
Q9NRX1	Q9NRX1_merged	129	A	0	0	23.66
Q9NRX1	Q9NRX1_merged	130	L	0	0	21.59
Q9NRX1	Q9NRX1_merged	131	T	0	0	20.6
Q9NRX1	Q9NRX1_merged	132	K	0	0	19.32
Q9NRX1	Q9NRX1_merged	133	A	0	0	18.14
Q9NRX1	Q9NRX1_merged	134	A	0	0	16.75
Q9NRX1	Q9NRX1_merged	135	D	0	0	15.23
Q9NRX1	Q9NRX1_merged	136	F	0	0	13.74
Q9NRX1	Q9NRX1_merged	137	V	0	0	11.83
Q9NRX1	Q9NRX1_merged	138	K	0	0	11.73
Q9NRX1	Q9NRX1_merged	139	A	0	0	9.18
Q9NRX1	Q9NRX1_merged	140	F	0	0	7.33
Q9NRX1	Q9NRX1_merged	141	I	0	0	6.85
Q9NRX1	Q9NRX1_merged	142	L	0	0	6.55
Q9NRX1	Q9NRX1_merged	143	G	0	0	3.46
Q9NRX1	Q9NRX1_merged	144	F	0	0	5.7
Q9NRX1	Q9NRX1_merged	145	Q	0	0	4.31
Q9NRX1	Q9NRX1_merged	146	V	0	0	8.96
Q9NRX1	Q9NRX1_merged	147	E	0	0	10.33
Q9NRX1	Q9NRX1_merged	148	D	0	0	9.31
Q9NRX1	Q9NRX1_merged	149	A	0	0	12.18
Q9NRX1	Q9NRX1_merged	150	L	0	0	14.52
Q9NRX1	Q9NRX1_merged	151	A	0	0	16
Q9NRX1	Q9NRX1_merged	152	L	0	0	15.64
Q9NRX1	Q9NRX1_merged	153	I	0	0	18.32
Q9NRX1	Q9NRX1_merged	154	R	0	0	17.81
Q9NRX1	Q9NRX1_merged	155	L	0	0	16.89
Q9NRX1	Q9NRX1_merged	156	D	0	0	20.07
Q9NRX1	Q9NRX1_merged	157	D	0	0	15.39
Q9NRX1	Q9NRX1_merged	158	L	0	0	17.83
Q9NRX1	Q9NRX1_merged	159	F	0	0	14.57
Q9NRX1	Q9NRX1_merged	160	L	0	0	13.89
Q9NRX1	Q9NRX1_merged	161	E	0	0	11.48
Q9NRX1	Q9NRX1_merged	162	S	0	0	12.71
Q9NRX1	Q9NRX1_merged	163	F	0	0	11.32
Q9NRX1	Q9NRX1_merged	164	E	0	0	9.15
Q9NRX1	Q9NRX1_merged	165	I	0	0	7.78
Q9NRX1	Q9NRX1_merged	166	T	0	0	7.72
Q9NRX1	Q9NRX1_merged	167	D	0	0	9.03
Q9NRX1	Q9NRX1_merged	168	V	0	0	9.28
Q9NRX1	Q9NRX1_merged	169	K	0	0	4.89
Q9NRX1	Q9NRX1_merged	170	P	0	0	6.2
Q9NRX1	Q9NRX1_merged	171	L	0	0	6.42
Q9NRX1	Q9NRX1_merged	172	K	0	0	3.06
Q9NRX1	Q9NRX1_merged	173	G	0	0	5.88
Q9NRX1	Q9NRX1_merged	174	D	0	0	3.89
Q9NRX1	Q9NRX1_merged	175	H	0	0	2.91
Q9NRX1	Q9NRX1_merged	176	L	0	0	5.13
Q9NRX1	Q9NRX1_merged	177	S	0	0	2.91
Q9NRX1	Q9NRX1_merged	178	R	0	0	2.4
Q9NRX1	Q9NRX1_merged	179	A	0	0	6.18
Q9NRX1	Q9NRX1_merged	180	I	0	0	3.41
Q9NRX1	Q9NRX1_merged	181	G	0	0	2.93
Q9NRX1	Q9NRX1_merged	182	R	0	0	2.77
Q9NRX1	Q9NRX1_merged	183	I	0	0	5.52
Q9NRX1	Q9NRX1_merged	184	A	0	0	3.16
Q9NRX1	Q9NRX1_merged	185	G	0	0	2.98
Q9NRX1	Q9NRX1_merged	186	K	0	0	2.52
Q9NRX1	Q9NRX1_merged	187	G	0	0	2.68
Q9NRX1	Q9NRX1_merged	188	G	0	0	3.26
Q9NRX1	Q9NRX1_merged	189	K	0	0	3.13
Q9NRX1	Q9NRX1_merged	190	T	0	0	3.2
Q9NRX1	Q9NRX1_merged	191	K	0	0	3.58
Q9NRX1	Q9NRX1_merged	192	F	0	0	3.49
Q9NRX1	Q9NRX1_merged	193	T	0	0	6.34
Q9NRX1	Q9NRX1_merged	194	I	0	0	9.41
Q9NRX1	Q9NRX1_merged	195	E	0	0	7.47
Q9NRX1	Q9NRX1_merged	196	N	0	0	5.98
Q9NRX1	Q9NRX1_merged	197	V	0	0	6.92
Q9NRX1	Q9NRX1_merged	198	T	0	0	10.19
Q9NRX1	Q9NRX1_merged	199	R	0	0	9.23
Q9NRX1	Q9NRX1_merged	200	T	0	0	12.16
Q9NRX1	Q9NRX1_merged	201	R	0	0	9.57
Q9NRX1	Q9NRX1_merged	202	I	0	0	6.29
Q9NRX1	Q9NRX1_merged	203	V	0	0	5.4
Q9NRX1	Q9NRX1_merged	204	L	0	0	2.63
Q9NRX1	Q9NRX1_merged	205	A	0	0	4.18
Q9NRX1	Q9NRX1_merged	206	D	0	0	4.72
Q9NRX1	Q9NRX1_merged	207	V	0	0	6.38
Q9NRX1	Q9NRX1_merged	208	K	0	0	6.67
Q9NRX1	Q9NRX1_merged	209	V	0	0	8.19
Q9NRX1	Q9NRX1_merged	210	H	0	0	8.05
Q9NRX1	Q9NRX1_merged	211	I	0	0	11.65
Q9NRX1	Q9NRX1_merged	212	L	0	0	12.66
Q9NRX1	Q9NRX1_merged	213	G	0	0	15.62
Q9NRX1	Q9NRX1_merged	214	S	0	0	13.31
Q9NRX1	Q9NRX1_merged	215	F	0	0	7.42
Q9NRX1	Q9NRX1_merged	216	Q	0	0	6.97
Q9NRX1	Q9NRX1_merged	217	N	0	0	11.92
Q9NRX1	Q9NRX1_merged	218	I	0	0	10.57
Q9NRX1	Q9NRX1_merged	219	K	0	0	3.8
Q9NRX1	Q9NRX1_merged	220	M	0	0	8.86
Q9NRX1	Q9NRX1_merged	221	A	0	0	10.84
Q9NRX1	Q9NRX1_merged	222	R	0	0	6.09
Q9NRX1	Q9NRX1_merged	223	T	0	0	5.66
Q9NRX1	Q9NRX1_merged	224	A	0	0	9.91
Q9NRX1	Q9NRX1_merged	225	I	0	0	10.44
Q9NRX1	Q9NRX1_merged	226	C	0	0	8.69
Q9NRX1	Q9NRX1_merged	227	N	0	0	7.25
Q9NRX1	Q9NRX1_merged	228	L	0	0	5.63
Q9NRX1	Q9NRX1_merged	229	I	0	0	5.46
Q9NRX1	Q9NRX1_merged	230	L	0	0	4.41
Q9NRX1	Q9NRX1_merged	231	G	0	0	2.33
Q9NRX1	Q9NRX1_merged	232	N	0	0	3.46
Q9NRX1	Q9NRX1_merged	233	P	0	0	3.21
Q9NRX1	Q9NRX1_merged	234	P	0	0	3.49
Q9NRX1	Q9NRX1_merged	235	S	0	0	3.33
Q9NRX1	Q9NRX1_merged	236	K	0	0	2.35
Q9NRX1	Q9NRX1_merged	237	V	0	0	5.88
Q9NRX1	Q9NRX1_merged	238	Y	0	0	3.29
Q9NRX1	Q9NRX1_merged	239	G	0	0	3.42
Q9NRX1	Q9NRX1_merged	240	N	0	0	3.93
Q9NRX1	Q9NRX1_merged	241	I	0	0	7.3
Q9NRX1	Q9NRX1_merged	242	R	0	0	2.41
Q9NRX1	Q9NRX1_merged	243	A	0	0	5.65
Q9NRX1	Q9NRX1_merged	244	V	0	0	7.91
Q9NRX1	Q9NRX1_merged	245	A	0	0	7.56
Q9NRX1	Q9NRX1_merged	246	S	0	0	6.32
Q9NRX1	Q9NRX1_merged	247	R	0	0	5.8
Q9NRX1	Q9NRX1_merged	248	S	0	0	9.71
Q9NRX1	Q9NRX1_merged	249	A	0	0	11.97
Q9NRX1	Q9NRX1_merged	250	D	0	0	9.04
Q9NVS2	Q9NVS2_merged	35	F	0	0	8.28
Q9NVS2	Q9NVS2_merged	36	R	0	0	2.72
Q9NVS2	Q9NVS2_merged	37	E	0	0	8.44
Q9NVS2	Q9NVS2_merged	38	V	0	0	7.99
Q9NVS2	Q9NVS2_merged	39	V	0	0	12.61
Q9NVS2	Q9NVS2_merged	40	E	0	0	12.1
Q9NVS2	Q9NVS2_merged	41	T	0	0	16.03
Q9NVS2	Q9NVS2_merged	47	T	0	0	15.88
Q9NVS2	Q9NVS2_merged	48	I	0	0	16.32
Q9NVS2	Q9NVS2_merged	49	I	0	0	13.11
Q9NVS2	Q9NVS2_merged	50	E	0	0	12.16
Q9NVS2	Q9NVS2_merged	51	G	0	0	10.85
Q9NVS2	Q9NVS2_merged	52	R	0	0	10.54
Q9NVS2	Q9NVS2_merged	53	I	0	0	10.08
Q9NVS2	Q9NVS2_merged	54	T	0	0	12.2
Q9NVS2	Q9NVS2_merged	55	A	0	0	13.23
Q9NVS2	Q9NVS2_merged	56	T	0	0	12.43
Q9NVS2	Q9NVS2_merged	57	P	0	0	13.12
Q9NVS2	Q9NVS2_merged	58	K	0	0	15.57
Q9NVS2	Q9NVS2_merged	59	E	0	0	17.47
Q9NVS2	Q9NVS2_merged	60	S	0	0	20.56
Q9NVS2	Q9NVS2_merged	61	P	0	0	23.89
Q9NVS2	Q9NVS2_merged	62	N	0	0	23.67
Q9NVS2	Q9NVS2_merged	63	P	0	0	21.76
Q9NVS2	Q9NVS2_merged	64	P	0	0	20.3
Q9NVS2	Q9NVS2_merged	65	N	0	0	20.45
Q9NVS2	Q9NVS2_merged	66	P	0	0	22.41
Q9NVS2	Q9NVS2_merged	67	S	0	0	20.51
Q9NVS2	Q9NVS2_merged	68	G	0	0	16.92
Q9NVS2	Q9NVS2_merged	69	Q	0	0	13.39
Q9NVS2	Q9NVS2_merged	70	C	0	0	12.5
Q9NVS2	Q9NVS2_merged	71	P	0	0	12.45
Q9NVS2	Q9NVS2_merged	72	I	0	0	12.66
Q9NVS2	Q9NVS2_merged	73	C	0	0	16.04
Q9NVS2	Q9NVS2_merged	74	R	0	0	14.77
Q9NVS2	Q9NVS2_merged	75	W	0	0	16.08
Q9NVS2	Q9NVS2_merged	76	N	0	0	13.51
Q9NVS2	Q9NVS2_merged	77	L	0	0	10.21
Q9NVS2	Q9NVS2_merged	78	K	0	0	10.19
Q9NVS2	Q9NVS2_merged	79	H	0	0	6.82
Q9NVS2	Q9NVS2_merged	80	K	0	0	7.28
Q9NVS2	Q9NVS2_merged	81	Y	0	0	5.95
Q9NVS2	Q9NVS2_merged	82	N	0	0	2.44
Q9NVS2	Q9NVS2_merged	83	Y	0	0	3.99
Q9NVS2	Q9NVS2_merged	84	D	0	0	2.85
Q9NVS2	Q9NVS2_merged	85	D	0	0	6.94
Q9NVS2	Q9NVS2_merged	86	V	0	0	9.94
Q9NVS2	Q9NVS2_merged	87	L	0	0	12.57
Q9NVS2	Q9NVS2_merged	88	L	0	0	11.89
Q9NVS2	Q9NVS2_merged	89	L	0	0	10.32
Q9NVS2	Q9NVS2_merged	90	S	0	0	11.56
Q9NVS2	Q9NVS2_merged	91	Q	0	0	11.58
Q9NVS2	Q9NVS2_merged	92	F	0	0	7.27
Q9NVS2	Q9NVS2_merged	93	I	0	0	7.39
Q9NVS2	Q9NVS2_merged	94	R	0	0	2.51
Q9NVS2	Q9NVS2_merged	95	P	0	0	7.42
Q9NVS2	Q9NVS2_merged	96	H	0	0	3.44
Q9NVS2	Q9NVS2_merged	97	G	0	0	4.25
Q9NVS2	Q9NVS2_merged	98	G	0	0	3.25
Q9NVS2	Q9NVS2_merged	99	M	0	0	2.47
Q9NVS2	Q9NVS2_merged	100	L	0	0	3.63
Q9NVS2	Q9NVS2_merged	101	P	0	0	3.23
Q9NVS2	Q9NVS2_merged	102	R	0	0	2.77
Q9NVS2	Q9NVS2_merged	103	K	0	0	4.38
Q9NVS2	Q9NVS2_merged	104	I	0	0	6.13
Q9NVS2	Q9NVS2_merged	105	T	0	0	6.71
Q9NVS2	Q9NVS2_merged	106	G	0	0	8.34
Q9NVS2	Q9NVS2_merged	107	L	0	0	7.6
Q9NVS2	Q9NVS2_merged	108	C	0	0	7.95
Q9NVS2	Q9NVS2_merged	109	Q	0	0	6.43
Q9NVS2	Q9NVS2_merged	110	E	0	0	9.88
Q9NVS2	Q9NVS2_merged	111	E	0	0	8.95
Q9NVS2	Q9NVS2_merged	112	H	0	0	2.41
Q9NVS2	Q9NVS2_merged	113	R	0	0	4.02
Q9NVS2	Q9NVS2_merged	114	K	0	0	8.41
Q9NVS2	Q9NVS2_merged	115	I	0	0	7.59
Q9NVS2	Q9NVS2_merged	116	E	0	0	2.57
Q9NVS2	Q9NVS2_merged	117	E	0	0	5.29
Q9NVS2	Q9NVS2_merged	118	C	0	0	6.82
Q9NVS2	Q9NVS2_merged	119	V	0	0	5.99
Q9NVS2	Q9NVS2_merged	120	K	0	0	3.05
Q9NVS2	Q9NVS2_merged	121	M	0	0	4.94
Q9NVS2	Q9NVS2_merged	122	A	0	0	6.6
Q9NVS2	Q9NVS2_merged	123	H	0	0	2.58
Q9NVS2	Q9NVS2_merged	124	R	0	0	2.73
Q9NVS2	Q9NVS2_merged	125	A	0	0	6.4
Q9NVS2	Q9NVS2_merged	126	G	0	0	6.41
Q9NVS2	Q9NVS2_merged	127	L	0	0	8.17
Q9NVS2	Q9NVS2_merged	128	L	0	0	5.63
Q9NVS2	Q9NVS2_merged	129	P	0	0	7.48
Q9NVS2	Q9NVS2_merged	130	N	0	0	8.67
Q9NVS2	Q9NVS2_merged	131	H	0	0	4.64
Q9NVS2	Q9NVS2_merged	132	R	0	0	2.45
Q9NVS2	Q9NVS2_merged	133	P	0	0	2.99
Q9NVS2	Q9NVS2_merged	134	R	0	0	4.79
Q9NVS2	Q9NVS2_merged	146	Q	0	0	5.43
Q9NVS2	Q9NVS2_merged	147	L	0	0	7.62
Q9NVS2	Q9NVS2_merged	148	N	0	0	9.37
Q9NVS2	Q9NVS2_merged	149	R	0	0	6.41
Q9NVS2	Q9NVS2_merged	150	Y	0	0	2.29
Q9NVS2	Q9NVS2_merged	151	L	0	0	3.48
Q9NVS2	Q9NVS2_merged	152	T	0	0	6.45
Q9NVS2	Q9NVS2_merged	153	R	0	0	2.54
Q9NVS2	Q9NVS2_merged	154	W	0	0	2.94
Q9NVS2	Q9NVS2_merged	155	A	0	0	2.54
Q9NVS2	Q9NVS2_merged	156	P	0	0	3.19
Q9NVS2	Q9NVS2_merged	157	G	0	0	3.34
Q9NVS2	Q9NVS2_merged	158	S	0	0	2.22
Q9NVS2	Q9NVS2_merged	159	V	0	0	4.02
Q9NVS2	Q9NVS2_merged	160	K	0	0	2.75
Q9NVS2	Q9NVS2_merged	161	P	0	0	8.11
Q9NVS2	Q9NVS2_merged	162	I	0	0	4.76
Q9NVS2	Q9NVS2_merged	163	Y	0	0	2.94
Q9NVS2	Q9NVS2_merged	164	K	0	0	2.22
Q9NVS2	Q9NVS2_merged	165	K	0	0	2.55
Q9NVS2	Q9NVS2_merged	166	G	0	0	3.39
Q9NVS2	Q9NVS2_merged	167	P	0	0	4.14
Q9NVS2	Q9NVS2_merged	168	R	0	0	2.99
Q9NVS2	Q9NVS2_merged	169	W	0	0	2.39
Q9NVS2	Q9NVS2_merged	170	N	0	0	3.98
Q9NVS2	Q9NVS2_merged	171	R	0	0	2.43
Q9NVS2	Q9NVS2_merged	172	V	0	0	5.13
Q9NVS2	Q9NVS2_merged	173	R	0	0	2.25
Q9NVS2	Q9NVS2_merged	174	M	0	0	5.7
Q9NVS2	Q9NVS2_merged	175	P	0	0	5.17
Q9NVS2	Q9NVS2_merged	176	V	0	0	3.28
Q9NVS2	Q9NVS2_merged	177	G	0	0	3.48
Q9NVS2	Q9NVS2_merged	178	S	0	0	4.43
Q9NVS2	Q9NVS2_merged	179	P	0	0	3.12
Q9NVS2	Q9NVS2_merged	180	L	0	0	5.14
Q9NVS2	Q9NVS2_merged	181	L	0	0	3.58
Q9NVS2	Q9NVS2_merged	182	R	0	0	2.17
Q9NVS2	Q9NVS2_merged	183	D	0	0	6.32
Q9NVS2	Q9NVS2_merged	184	N	0	0	2.98
Q9NVS2	Q9NVS2_merged	185	V	0	0	3.87
Q9NVS2	Q9NVS2_merged	186	C	0	0	5.03
Q9NVS2	Q9NVS2_merged	187	Y	0	0	3.39
Q9NVS2	Q9NVS2_merged	188	S	0	0	3.13
Q9NVS2	Q9NVS2_merged	189	R	0	0	2.53
Q9NVS2	Q9NVS2_merged	190	T	0	0	3.36
Q9NVS2	Q9NVS2_merged	191	P	0	0	4.32
Q9NVS2	Q9NVS2_merged	192	W	0	0	2.9
Q9NVS2	Q9NVS2_merged	193	K	0	0	2.55
Q9NVS2	Q9NVS2_merged	194	L	0	0	3.54
Q9NVS2	Q9NVS2_merged	195	Y	0	0	2.22
Q9NVS2	Q9NVS2_merged	196	H	0	0	2.64
Q9NW08	Q9NW08_merged	18	A	0	0	47.04	0		0			0	42.318
Q9NW08	Q9NW08_merged	19	P	0	0	45.42	0		0			0	40.0641
Q9NW08	Q9NW08_merged	20	I	0	0	42.78	0		0			0	36.5194
Q9NW08	Q9NW08_merged	21	P	0	0	41.83	0		0			0	35.4222
Q9NW08	Q9NW08_merged	22	T	0	0	38.22	0		0			0	32.3748
Q9NW08	Q9NW08_merged	23	V	0	0	36.72	0		0			0	30.4177
Q9NW08	Q9NW08_merged	24	E	0	0	35.12	0		0			0	29.322
Q9NW08	Q9NW08_merged	25	E	0	0	33.8	0		0			0	27.685
Q9NW08	Q9NW08_merged	26	K	0	0	31.68	0		0			0	24.9417
Q9NW08	Q9NW08_merged	27	W	0	0	27.8	0		0			0	22.4593
Q9NW08	Q9NW08_merged	28	R	0	0	31.13	0		0			0	23.5499
Q9NW08	Q9NW08_merged	29	L	0	0	29.16	0		0			0	21.2208
Q9NW08	Q9NW08_merged	30	L	0	0	24.2	0		0			0	16.9577
Q9NW08	Q9NW08_merged	31	P	0	0	27.57	0		0			0	20.1974
Q9NW08	Q9NW08_merged	32	A	0	0	29.06	0		0			0	20.9469
Q9NW08	Q9NW08_merged	33	F	0	0	24.09	0		0			0	15.1422
Q9NW08	Q9NW08_merged	34	L	0	0	22.31	0		0			0	14.3159
Q9NW08	Q9NW08_merged	35	K	0	0	26.46	0		0			0	18.3699
Q9NW08	Q9NW08_merged	36	V	0	0	26.04	0		0			0	16.4528
Q9NW08	Q9NW08_merged	37	K	0	0	23.48	0		0			0	14.1021
Q9NW08	Q9NW08_merged	38	G	0	0	19.85	0		0			0	11.2937
Q9NW08	Q9NW08_merged	39	L	0	0	16.8	0		0			0	9.70184
Q9NW08	Q9NW08_merged	40	V	0	0	16.29	0		0			0	8.63354
Q9NW08	Q9NW08_merged	41	K	0	0	19.87	0		0			0	10.9794
Q9NW08	Q9NW08_merged	42	Q	0	0	17.44	0		0			0	9.17786
Q9NW08	Q9NW08_merged	43	H	0	0	13.77	0		0			0	5.63436
Q9NW08	Q9NW08_merged	44	I	0	0	20.16	0		0			0	12.0059
Q9NW08	Q9NW08_merged	45	D	0	0	22.34	0		0			0	13.9163
Q9NW08	Q9NW08_merged	46	S	0	0	19.93	0		0			0	11.5372
Q9NW08	Q9NW08_merged	47	F	0	0	19.88	0		0			0	14.125
Q9NW08	Q9NW08_merged	48	N	0	0	23.42	0		0			0	16.7199
Q9NW08	Q9NW08_merged	49	Y	0	0	25.24	0		0			0	17.6853
Q9NW08	Q9NW08_merged	50	F	0	0	21.71	0		0			0	17.3119
Q9NW08	Q9NW08_merged	51	I	0	0	24.18	0		0			0	18.8025
Q9NW08	Q9NW08_merged	52	N	0	0	27.78	0		0			0	21.9346
Q9NW08	Q9NW08_merged	53	V	0	0	29.03	0		0			0	22.3016
Q9NW08	Q9NW08_merged	54	E	0	0	25.65	0		0			0	20.142
Q9NW08	Q9NW08_merged	55	I	0	0	25.56	0		0			0	22.1546
Q9NW08	Q9NW08_merged	56	K	0	0	30.16	0		0			0	25.6114
Q9NW08	Q9NW08_merged	57	K	0	0	29.93	0		0			0	24.1932
Q9NW08	Q9NW08_merged	58	I	0	0	24.59	0		0			0	21.7126
Q9NW08	Q9NW08_merged	59	M	0	0	29.79	0		0			0	26.9601
Q9NW08	Q9NW08_merged	60	K	0	0	32.32	0		0			0	29.5893
Q9NW08	Q9NW08_merged	61	A	0	0	30.48	0		0			0	29.3163
Q9NW08	Q9NW08_merged	62	N	0	0	28.01	0		0			0	27.1315
Q9NW08	Q9NW08_merged	63	E	0	0	33.88	0		0			0	32.3511
Q9NW08	Q9NW08_merged	64	K	0	0	35.27	0		0			0	34.4646
Q9NW08	Q9NW08_merged	65	V	0	0	34.17	0		0			0	34.4133
Q9NW08	Q9NW08_merged	66	T	0	0	37.11	0		0			0	37.5032
Q9NW08	Q9NW08_merged	67	S	0	0	38.6	0		0			0	39.6222
Q9NW08	Q9NW08_merged	68	D	0	0	38.11	0		0			0	40.8595
Q9NW08	Q9NW08_merged	69	A	0	0	40.33	0		0			0	43.2051
Q9NW08	Q9NW08_merged	70	D	0	0	43.65	0		0			0	45.4062
Q9NW08	Q9NW08_merged	71	P	0	0	44.9	0		0			0	45.9157
Q9NW08	Q9NW08_merged	72	M	0	0	45.98	0		0			0	45.9501
Q9NW08	Q9NW08_merged	73	W	0	0	39.13	0		0			0	39.7076
Q9NW08	Q9NW08_merged	74	Y	0	0	40.84	0		0			0	40.0157
Q9NW08	Q9NW08_merged	75	L	0	0	35.95	0		0			0	34.5425
Q9NW08	Q9NW08_merged	76	K	0	0	38.18	0		0			0	35.6947
Q9NW08	Q9NW08_merged	77	Y	0	0	31.92	0		0			0	30.5386
Q9NW08	Q9NW08_merged	78	L	0	0	37.47	0		0			0	33.7667
Q9NW08	Q9NW08_merged	79	N	0	0	34.86	0		0			0	30.7915
Q9NW08	Q9NW08_merged	80	I	0	0	29.88	0		0			0	25.6995
Q9NW08	Q9NW08_merged	81	Y	0	0	30.42	0		0			0	25.1925
Q9NW08	Q9NW08_merged	82	V	0	0	26.74	0		0			0	20.7776
Q9NW08	Q9NW08_merged	83	G	0	0	28.56	0		0			0	22.4623
Q9NW08	Q9NW08_merged	84	L	0	0	28.71	0		0			0	22.3666
Q9NW08	Q9NW08_merged	85	P	0	0	25.88	0		0			0	19.3529
Q9NW08	Q9NW08_merged	86	D	0	0	27.26	0		0			0	21.388
Q9NW08	Q9NW08_merged	87	V	0	0	27.42	0		0			0	22.3706
Q9NW08	Q9NW08_merged	88	E	0	0	28.68	0		0			0	24.0179
Q9NW08	Q9NW08_merged	89	E	0	0	30.8	0		0			0	26.0871
Q9NW08	Q9NW08_merged	90	S	0	0	31.95	0		0			0	28.9666
Q9NW08	Q9NW08_merged	91	F	0	0	34.74	0		0			0	31.8482
Q9NW08	Q9NW08_merged	92	N	0	0	35.03	0		0			0	31.4368
Q9NW08	Q9NW08_merged	93	V	0	0	33.72	0		0			0	28.8083
Q9NW08	Q9NW08_merged	94	T	0	0	32.95	0		0			0	26.7525
Q9NW08	Q9NW08_merged	95	R	0	0	30.37	0		0			0	24.9907
Q9NW08	Q9NW08_merged	96	P	0	0	30.03	0		0			0	24.0053
Q9NW08	Q9NW08_merged	97	V	0	0	25.81	0		0			0	20.078
Q9NW08	Q9NW08_merged	98	S	0	0	24.79	0		0			0	18.1436
Q9NW08	Q9NW08_merged	99	P	0	0	21.49	0		0			0	15.1216
Q9NW08	Q9NW08_merged	100	H	0	0	20.68	0		0			0	16.9525
Q9NW08	Q9NW08_merged	101	E	0	0	23.37	0		0			0	18.0048
Q9NW08	Q9NW08_merged	102	C	0	0	19.94	0		0			0	14.8641
Q9NW08	Q9NW08_merged	103	R	0	0	17.41	0		0			0	12.2868
Q9NW08	Q9NW08_merged	104	L	0	0	20.95	0		0			0	16.3857
Q9NW08	Q9NW08_merged	105	R	0	0	20.93	0		0			0	17.8408
Q9NW08	Q9NW08_merged	106	D	0	0	16.88	0		0			0	14.7511
Q9NW08	Q9NW08_merged	107	M	0	0	18.91	0		0			0	14.0246
Q9NW08	Q9NW08_merged	108	T	0	0	18.14	0		0			0	13.6273
Q9NW08	Q9NW08_merged	109	Y	0	0	20.21	0		0			0	14.2793
Q9NW08	Q9NW08_merged	110	S	0	0	22.45	0		0			0	16.5116
Q9NW08	Q9NW08_merged	111	A	0	0	24.76	0		0			0	18.8446
Q9NW08	Q9NW08_merged	112	P	0	0	27.94	0		0			0	22.2011
Q9NW08	Q9NW08_merged	113	I	0	0	25.7	0		0			0	21.3963
Q9NW08	Q9NW08_merged	114	T	0	0	31.28	0		0			0	26.2145
Q9NW08	Q9NW08_merged	115	V	0	0	33.2	0		0			0	29.231
Q9NW08	Q9NW08_merged	116	D	0	0	36.55	0		0			0	32.2888
Q9NW08	Q9NW08_merged	117	I	0	0	36.75	0		0			0	33.7625
Q9NW08	Q9NW08_merged	118	E	0	0	40.71	0		0			0	37.7492
Q9NW08	Q9NW08_merged	119	Y	0	0	41.55	0		0			0	39.5609
Q9NW08	Q9NW08_merged	120	T	0	0	44.19	0		0			0	42.4347
Q9NW08	Q9NW08_merged	121	R	0	0	45.75	0		0			0	44.0368
Q9NW08	Q9NW08_merged	122	G	0	0	48.92	0		0			0	47.5087
Q9NW08	Q9NW08_merged	123	S	0	0	48.97	0		0			0	46.7656
Q9NW08	Q9NW08_merged	124	Q	0	0	47.59	0		0			0	45.3469
Q9NW08	Q9NW08_merged	125	R	0	0	48.11	0		0			0	45.1146
Q9NW08	Q9NW08_merged	126	I	0	0	44.24	0		0			0	41.472
Q9NW08	Q9NW08_merged	127	I	0	0	43.7	0		0			0	40.0348
Q9NW08	Q9NW08_merged	128	R	0	0	40.07	0		0			0	36.2679
Q9NW08	Q9NW08_merged	129	N	0	0	38.68	0		0			0	34.0376
Q9NW08	Q9NW08_merged	130	A	0	0	36.87	0		0			0	32.4914
Q9NW08	Q9NW08_merged	131	L	0	0	33.32	0		0			0	29.5375
Q9NW08	Q9NW08_merged	132	P	0	0	31.26	0		0			0	27.8486
Q9NW08	Q9NW08_merged	133	I	0	0	27.34	0		0			0	24.8208
Q9NW08	Q9NW08_merged	134	G	0	0	26.1	0		0			0	22.3085
Q9NW08	Q9NW08_merged	135	R	0	0	22.43	0		0			0	18.2648
Q9NW08	Q9NW08_merged	136	M	0	0	21.73	0		0			0	16.4522
Q9NW08	Q9NW08_merged	137	P	0	0	18.16	0		0			0	12.8489
Q9NW08	Q9NW08_merged	138	I	0	0	19.44	0		0			0	13.2947
Q9NW08	Q9NW08_merged	139	M	0	0	17.2	0		0			0	11.058
Q9NW08	Q9NW08_merged	140	L	0	0	19.19	0		0			0	11.9814
Q9NW08	Q9NW08_merged	141	R	0	0	22.15	0		0			0	15.4947
Q9NW08	Q9NW08_merged	142	S	0	0	22.88	0		0			0	16.677
Q9NW08	Q9NW08_merged	143	S	0	0	25.7	0		0			0	19.562
Q9NW08	Q9NW08_merged	144	N	0	0	26.57	0		0			0	20.088
Q9NW08	Q9NW08_merged	145	C	0	0	23.81	0		0			0	16.9833
Q9NW08	Q9NW08_merged	146	V	0	0	26.49	0		0			0	20.0425
Q9NW08	Q9NW08_merged	147	L	0	0	23.13	0		0			0	16.7343
Q9NW08	Q9NW08_merged	148	T	0	0	26.7	0		0			0	20.9113
Q9NW08	Q9NW08_merged	149	G	0	0	30.1	0		0			0	23.4173
Q9NW08	Q9NW08_merged	150	K	0	0	30.11	0		0			0	24.1418
Q9NW08	Q9NW08_merged	151	T	0	0	30.7	0		0			0	25.9141
Q9NW08	Q9NW08_merged	152	P	0	0	30.15	0		0			0	25.5788
Q9NW08	Q9NW08_merged	153	A	0	0	32.19	0		0			0	27.8491
Q9NW08	Q9NW08_merged	154	E	0	0	30.34	0		0			0	25.0339
Q9NW08	Q9NW08_merged	155	F	0	0	25	0		0			0	20.1474
Q9NW08	Q9NW08_merged	156	A	0	0	29.09	0		0			0	24.6072
Q9NW08	Q9NW08_merged	157	K	0	0	30.17	0		0			0	24.7977
Q9NW08	Q9NW08_merged	158	L	0	0	26.02	0		0			0	20.4329
Q9NW08	Q9NW08_merged	159	N	0	0	23.59	0		0			0	18.8892
Q9NW08	Q9NW08_merged	160	E	0	0	20.2	0		0			0	14.9402
Q9NW08	Q9NW08_merged	161	C	0	0	21.26	0		0			0	17.8421
Q9NW08	Q9NW08_merged	162	P	0	0	23.4	0		0			0	18.4939
Q9NW08	Q9NW08_merged	163	L	0	0	19.55	0		0			0	14.9993
Q9NW08	Q9NW08_merged	164	D	0	0	17.13	0		0			0	12.4717
Q9NW08	Q9NW08_merged	165	P	0	0	15.57	0		0			0	11.0857
Q9NW08	Q9NW08_merged	166	G	0	0	16.64	0		0			0	10.6289
Q9NW08	Q9NW08_merged	167	G	0	0	14.49	0		0			0	8.75667
Q9NW08	Q9NW08_merged	168	Y	0	0	13.77	0		0			0	6.8996
Q9NW08	Q9NW08_merged	169	F	0	0	13.95	0		0			0	7.44059
Q9NW08	Q9NW08_merged	170	I	0	0	16.02	0		0			0	9.39172
Q9NW08	Q9NW08_merged	171	V	0	0	13.97	0		0			0	8.0593
Q9NW08	Q9NW08_merged	172	K	0	0	13.09	0		0			0	11.7171
Q9NW08	Q9NW08_merged	173	G	0	0	15.24	0		0			0	10.5468
Q9NW08	Q9NW08_merged	174	V	0	0	11.52	0		0			0	7.28939
Q9NW08	Q9NW08_merged	175	E	0	0	10.46	0		0			0	3.93982
Q9NW08	Q9NW08_merged	176	K	0	0	7.81	0		0			0	3.41252
Q9NW08	Q9NW08_merged	177	V	0	0	8.61	0		0			0	2.88216
Q9NW08	Q9NW08_merged	178	I	0	0	10.56	0		0			0	5.3656
Q9NW08	Q9NW08_merged	179	L	0	0	6.25	0		0			0	3.41555
Q9NW08	Q9NW08_merged	180	I	0	0	10.51	0		0			0	3.40559
Q9NW08	Q9NW08_merged	181	Q	0	0	8.95	0		0			0	5.81006
Q9NW08	Q9NW08_merged	182	E	0	0	11.79	0		0			0	7.4486
Q9NW08	Q9NW08_merged	183	Q	0	0	13.5	0		0			0	10.7246
Q9NW08	Q9NW08_merged	184	L	0	0	17.64	0		0			0	14.2232
Q9NW08	Q9NW08_merged	185	S	0	0	21.5	0		0			0	16.6896
Q9NW08	Q9NW08_merged	186	K	0	0	19.21	0		0			0	16.8274
Q9NW08	Q9NW08_merged	187	N	0	0	25.83	0		0			0	22.5451
Q9NW08	Q9NW08_merged	188	R	0	0	24.36	0		0			0	19.2266
Q9NW08	Q9NW08_merged	189	I	0	0	28.88	0		0			0	23.8144
Q9NW08	Q9NW08_merged	190	I	0	0	24.11	0		0			0	18.689
Q9NW08	Q9NW08_merged	191	V	0	0	28.59	0		0			0	22.5503
Q9NW08	Q9NW08_merged	192	E	0	0	24.26	0		0			0	17.7001
Q9NW08	Q9NW08_merged	193	A	0	0	26.83	0		0			0	19.692
Q9NW08	Q9NW08_merged	194	D	0	0	24.4	0		0			0	20.5341
Q9NW08	Q9NW08_merged	195	R	0	0	20.44	0		0			0	13.5836
Q9NW08	Q9NW08_merged	196	K	0	0	29.35	0		0			0	22.0088
Q9NW08	Q9NW08_merged	197	G	0	0	31.1	0		0			0	23.5052
Q9NW08	Q9NW08_merged	198	A	0	0	28.26	0		0			0	24.3052
Q9NW08	Q9NW08_merged	199	V	0	0	28.36	0		0			0	25.9896
Q9NW08	Q9NW08_merged	200	G	0	0	25.7	0		0			0	24.6731
Q9NW08	Q9NW08_merged	201	A	0	0	25.93	0		0			0	24.3477
Q9NW08	Q9NW08_merged	202	S	0	0	21.54	0		0			0	20.863
Q9NW08	Q9NW08_merged	203	V	0	0	24.6	0		0			0	22.9655
Q9NW08	Q9NW08_merged	204	T	0	0	22.09	0		0			0	19.1629
Q9NW08	Q9NW08_merged	205	S	0	0	25.85	0		0			0	23.3128
Q9NW08	Q9NW08_merged	206	S	0	0	22.75	0		0			0	21.2219
Q9NW08	Q9NW08_merged	207	T	0	0	24.49	0		0			0	24.0136
Q9NW08	Q9NW08_merged	208	H	0	0	23.55	0		0			0	23.7524
Q9NW08	Q9NW08_merged	209	E	0	0	23.81	0		0			0	26.5407
Q9NW08	Q9NW08_merged	210	K	0	0	23.62	0		0			0	25.1012
Q9NW08	Q9NW08_merged	211	K	0	0	17.36	0		0			0	19.1505
Q9NW08	Q9NW08_merged	212	S	0	0	23.63	0		0			0	23.1523
Q9NW08	Q9NW08_merged	213	R	0	0	20.81	0		0			0	17.7572
Q9NW08	Q9NW08_merged	214	T	0	0	26.24	0		0			0	24.2969
Q9NW08	Q9NW08_merged	215	N	0	0	25.02	0		0			0	22.3647
Q9NW08	Q9NW08_merged	216	M	0	0	29.17	0		0			0	26.8247
Q9NW08	Q9NW08_merged	217	A	0	0	30.07	0		0			0	27.7273
Q9NW08	Q9NW08_merged	218	V	0	0	32.37	0		0			0	29.3969
Q9NW08	Q9NW08_merged	219	K	0	0	32.5	0		0			0	29.6383
Q9NW08	Q9NW08_merged	220	Q	0	0	36.45	0		0			0	32.6138
Q9NW08	Q9NW08_merged	221	G	0	0	38.26	0		0			0	34.1033
Q9NW08	Q9NW08_merged	222	R	0	0	36.27	0		0			0	33.5301
Q9NW08	Q9NW08_merged	223	F	0	0	36.07	0		0			0	32.7401
Q9NW08	Q9NW08_merged	224	Y	0	0	33.03	0		0			0	30.3334
Q9NW08	Q9NW08_merged	225	L	0	0	31.18	0		0			0	30.1981
Q9NW08	Q9NW08_merged	226	R	0	0	25.56	0		0			0	24.604
Q9NW08	Q9NW08_merged	227	H	0	0	26.45	0		0			0	27.3093
Q9NW08	Q9NW08_merged	228	N	0	0	22.7	0		0			0	23.0866
Q9NW08	Q9NW08_merged	229	T	0	0	26.97	0		0			0	28.6845
Q9NW08	Q9NW08_merged	230	L	0	0	29.04	0		0			0	29.7837
Q9NW08	Q9NW08_merged	231	S	0	0	30.89	0		0			0	30.967
Q9NW08	Q9NW08_merged	232	E	0	0	31.8	0		0			0	31.8099
Q9NW08	Q9NW08_merged	233	D	0	0	30.18	0		0			0	29.1694
Q9NW08	Q9NW08_merged	234	I	0	0	34.34	0		0			0	33.1485
Q9NW08	Q9NW08_merged	235	P	0	0	37.47	0		0			0	35.9962
Q9NW08	Q9NW08_merged	236	I	0	0	36.48	0		0			0	33.9771
Q9NW08	Q9NW08_merged	237	V	0	0	40.65	0		0			0	38.6422
Q9NW08	Q9NW08_merged	238	I	0	0	40.19	0		0			0	39.9459
Q9NW08	Q9NW08_merged	239	I	0	0	36.51	0		0			0	34.5732
Q9NW08	Q9NW08_merged	240	F	0	0	39.91	0		0			0	37.6159
Q9NW08	Q9NW08_merged	241	K	0	0	43.6	0		0			0	42.0672
Q9NW08	Q9NW08_merged	242	A	0	0	41.26	0		0			0	40.9302
Q9NW08	Q9NW08_merged	243	M	0	0	37.98	0		0			0	36.1733
Q9NW08	Q9NW08_merged	244	G	0	0	44.62	0		0			0	43.6921
Q9NW08	Q9NW08_merged	245	V	0	0	45.01	0		0			0	42.6787
Q9NW08	Q9NW08_merged	246	E	0	0	48.47	0		0			0	46.6825
Q9NW08	Q9NW08_merged	247	S	0	0	48.93	0		0			0	46.6996
Q9NW08	Q9NW08_merged	248	D	0	0	49.5	0		0			0	45.9431
Q9NW08	Q9NW08_merged	249	Q	0	0	50.32	0		0			0	46.5698
Q9NW08	Q9NW08_merged	250	E	0	0	47.79	0		0			0	44.1647
Q9NW08	Q9NW08_merged	251	I	0	0	44.56	0		0			0	41.5262
Q9NW08	Q9NW08_merged	252	V	0	0	46.99	0		0			0	43.0883
Q9NW08	Q9NW08_merged	253	Q	0	0	47.69	0		0			0	43.1048
Q9NW08	Q9NW08_merged	254	M	0	0	44.19	0		0			0	39.6234
Q9NW08	Q9NW08_merged	255	I	0	0	41.47	0		0			0	37.591
Q9NW08	Q9NW08_merged	256	G	0	0	45.61	0		0			0	40.7525
Q9NW08	Q9NW08_merged	257	T	0	0	48.61	0		0			0	43.3187
Q9NW08	Q9NW08_merged	258	E	0	0	47.68	0		0			0	41.5072
Q9NW08	Q9NW08_merged	259	E	0	0	48.33	0		0			0	44.0914
Q9NW08	Q9NW08_merged	260	H	0	0	46.07	0		0			0	39.2739
Q9NW08	Q9NW08_merged	261	V	0	0	43.76	0		0			0	39.2393
Q9NW08	Q9NW08_merged	262	M	0	0	44.17	0		0			0	42.1006
Q9NW08	Q9NW08_merged	263	A	0	0	47.48	0		0			0	41.3989
Q9NW08	Q9NW08_merged	264	A	0	0	43.78	0		0			0	38.0006
Q9NW08	Q9NW08_merged	265	F	0	0	42.21	0		0			0	38.1615
Q9NW08	Q9NW08_merged	266	G	0	0	46.17	0		0			0	41.6256
Q9NW08	Q9NW08_merged	267	P	0	0	45.99	0		0			0	40.4127
Q9NW08	Q9NW08_merged	268	S	0	0	42.64	0		0			0	38.4848
Q9NW08	Q9NW08_merged	269	L	0	0	40.13	0		0			0	42.1764
Q9NW08	Q9NW08_merged	270	E	0	0	45.21	0		0			0	44.1178
Q9NW08	Q9NW08_merged	271	E	0	0	44.02	0		0			0	40.2905
Q9NW08	Q9NW08_merged	272	C	0	0	42.91	0		0			0	43.0777
Q9NW08	Q9NW08_merged	273	Q	0	0	44.22	0		0			0	45.8622
Q9NW08	Q9NW08_merged	274	K	0	0	47.97	0		0			0	43.9955
Q9NW08	Q9NW08_merged	275	A	0	0	47.74	0		0			0	44.9234
Q9NW08	Q9NW08_merged	276	Q	0	0	44.24	0		0			0	47.8156
Q9NW08	Q9NW08_merged	277	I	0	0	47.12	0		0			0	44.6321
Q9NW08	Q9NW08_merged	278	F	0	0	47.05	0		0			0	48.4819
Q9NW08	Q9NW08_merged	279	T	0	0	49.14	0		0			0	47.009
Q9NW08	Q9NW08_merged	280	Q	0	0	46.7	0		0			0	45.3058
Q9NW08	Q9NW08_merged	281	M	0	0	45.9	0		0			0	46.798
Q9NW08	Q9NW08_merged	282	Q	0	0	46.19	0		0			0	45.1511
Q9NW08	Q9NW08_merged	283	A	0	0	43.18	0		0			0	41.9559
Q9NW08	Q9NW08_merged	284	L	0	0	41.93	0		0			0	41.8095
Q9NW08	Q9NW08_merged	285	K	0	0	41.19	0		0			0	42.9003
Q9NW08	Q9NW08_merged	286	Y	0	0	40.66	0		0			0	39.2141
Q9NW08	Q9NW08_merged	287	I	0	0	37.9	0		0			0	37.3702
Q9NW08	Q9NW08_merged	288	G	0	0	37.15	0		0			0	39.5913
Q9NW08	Q9NW08_merged	289	N	0	0	38.09	0		0			0	38.9472
Q9NW08	Q9NW08_merged	290	K	0	0	34.02	0		0			0	34.6776
Q9NW08	Q9NW08_merged	291	V	0	0	33.11	0		0			0	35.1654
Q9NW08	Q9NW08_merged	292	R	0	0	25.72	0		0			0	27.3533
Q9NW08	Q9NW08_merged	293	R	0	0	26.83	0		0			0	34.4911
Q9NW08	Q9NW08_merged	294	Q	0	0	29.21	0		0			0	33.3398
Q9NW08	Q9NW08_merged	303	K	0	0	40.81	0		0			0	43.7951
Q9NW08	Q9NW08_merged	304	T	0	0	40.13	0		0			0	42.4333
Q9NW08	Q9NW08_merged	305	K	0	0	41.63	0		0			0	42.3989
Q9NW08	Q9NW08_merged	306	I	0	0	42.24	0		0			0	42.8633
Q9NW08	Q9NW08_merged	307	E	0	0	39.64	0		0			0	40.6389
Q9NW08	Q9NW08_merged	308	E	0	0	36.69	0		0			0	37.5763
Q9NW08	Q9NW08_merged	309	A	0	0	38.63	0		0			0	38.1109
Q9NW08	Q9NW08_merged	310	R	0	0	38.72	0		0			0	39.2609
Q9NW08	Q9NW08_merged	311	E	0	0	36.12	0		0			0	36.4474
Q9NW08	Q9NW08_merged	312	L	0	0	32.73	0		0			0	33.1479
Q9NW08	Q9NW08_merged	313	L	0	0	36.1	0		0			0	35.2643
Q9NW08	Q9NW08_merged	314	A	0	0	33.88	0		0			0	35.7816
Q9NW08	Q9NW08_merged	315	S	0	0	31.73	0		0			0	31.8128
Q9NW08	Q9NW08_merged	316	T	0	0	29.97	0		0			0	29.0682
Q9NW08	Q9NW08_merged	317	I	0	0	29.28	0		0			0	30.6515
Q9NW08	Q9NW08_merged	318	L	0	0	30.73	0		0			0	29.222
Q9NW08	Q9NW08_merged	319	T	0	0	28.91	0		0			0	28.1761
Q9NW08	Q9NW08_merged	320	H	0	0	27.79	0		0			0	27.4457
Q9NW08	Q9NW08_merged	321	V	0	0	29.6	0		0			0	30.8185
Q9NW08	Q9NW08_merged	322	P	0	0	33.05	0		0			0	32.7471
Q9NW08	Q9NW08_merged	323	V	0	0	36.14	0		0			0	36.3482
Q9NW08	Q9NW08_merged	324	K	0	0	37.98	0		0			0	39.2589
Q9NW08	Q9NW08_merged	325	E	0	0	41.98	0		0			0	41.8746
Q9NW08	Q9NW08_merged	326	F	0	0	41.24	0		0			0	41.2677
Q9NW08	Q9NW08_merged	327	N	0	0	43.14	0		0			0	40.9011
Q9NW08	Q9NW08_merged	328	F	0	0	40.66	0		0			0	39.2173
Q9NW08	Q9NW08_merged	329	R	0	0	43.06	0		0			0	40.0844
Q9NW08	Q9NW08_merged	330	A	0	0	39.55	0		0			0	36.3509
Q9NW08	Q9NW08_merged	331	K	0	0	35.41	0		0			0	34.1055
Q9NW08	Q9NW08_merged	332	C	0	0	40.11	0		0			0	37.444
Q9NW08	Q9NW08_merged	333	I	0	0	39.33	0		0			0	35.9469
Q9NW08	Q9NW08_merged	334	Y	0	0	31.23	0		0			0	28.0307
Q9NW08	Q9NW08_merged	335	T	0	0	36.28	0		0			0	33.4724
Q9NW08	Q9NW08_merged	336	A	0	0	38.66	0		0			0	35.0682
Q9NW08	Q9NW08_merged	337	V	0	0	36.72	0		0			0	32.1861
Q9NW08	Q9NW08_merged	338	M	0	0	31.6	0		0			0	27.3673
Q9NW08	Q9NW08_merged	339	V	0	0	36.47	0		0			0	32.2679
Q9NW08	Q9NW08_merged	340	R	0	0	38.35	0		0			0	33.2107
Q9NW08	Q9NW08_merged	341	R	0	0	33.49	0		0			0	28.5649
Q9NW08	Q9NW08_merged	342	V	0	0	34.25	0		0			0	28.9756
Q9NW08	Q9NW08_merged	343	I	0	0	38.03	0		0			0	32.3546
Q9NW08	Q9NW08_merged	344	L	0	0	38.43	0		0			0	32.0458
Q9NW08	Q9NW08_merged	345	A	0	0	35.03	0		0			0	28.5537
Q9NW08	Q9NW08_merged	346	Q	0	0	37.37	0		0			0	30.9681
Q9NW08	Q9NW08_merged	347	G	0	0	40.07	0		0			0	33.193
Q9NW08	Q9NW08_merged	348	D	0	0	36.87	0		0			0	30.0316
Q9NW08	Q9NW08_merged	349	N	0	0	33.23	0		0			0	26.2517
Q9NW08	Q9NW08_merged	350	K	0	0	32.54	0		0			0	25.8784
Q9NW08	Q9NW08_merged	351	V	0	0	29.37	0		0			0	22.7666
Q9NW08	Q9NW08_merged	352	D	0	0	26	0		0			0	19.5864
Q9NW08	Q9NW08_merged	353	D	0	0	23.61	0		0			0	17.6639
Q9NW08	Q9NW08_merged	354	R	0	0	17.11	0		0			0	14.5154
Q9NW08	Q9NW08_merged	355	D	0	0	18	0		0			0	12.7728
Q9NW08	Q9NW08_merged	356	Y	0	0	21.06	0		0			0	16.4527
Q9NW08	Q9NW08_merged	357	Y	0	0	14.71	0		0			0	10.3501
Q9NW08	Q9NW08_merged	358	G	0	0	23.13	0		0			0	16.6829
Q9NW08	Q9NW08_merged	359	N	0	0	21.17	0		0			0	16.0747
Q9NW08	Q9NW08_merged	360	K	0	0	16.22	0		0			0	12.2938
Q9NW08	Q9NW08_merged	361	R	0	0	17.07	0		0			0	10.3779
Q9NW08	Q9NW08_merged	362	L	0	0	15.38	0		0			0	7.31451
Q9NW08	Q9NW08_merged	363	E	0	0	14.88	0		0			0	7.68994
Q9NW08	Q9NW08_merged	364	L	0	0	16.37	0		0			0	7.28166
Q9NW08	Q9NW08_merged	365	A	0	0	15.41	0		0			0	9.33191
Q9NW08	Q9NW08_merged	366	G	0	0	18.17	0		0			0	12.2656
Q9NW08	Q9NW08_merged	367	Q	0	0	18.62	0		0			0	11.7157
Q9NW08	Q9NW08_merged	368	L	0	0	12.88	0		0			0	10.3978
Q9NW08	Q9NW08_merged	369	L	0	0	16.77	0		0			0	12.089
Q9NW08	Q9NW08_merged	370	S	0	0	20.04	0		0			0	16.2652
Q9NW08	Q9NW08_merged	371	L	0	0	17.04	0		0			0	16.8245
Q9NW08	Q9NW08_merged	372	L	0	0	15.64	0		0			0	13.3321
Q9NW08	Q9NW08_merged	373	F	0	0	19.8	0		0			0	17.6435
Q9NW08	Q9NW08_merged	374	E	0	0	21.91	0		0			0	20.2833
Q9NW08	Q9NW08_merged	375	D	0	0	18.16	0		0			0	19.4958
Q9NW08	Q9NW08_merged	376	L	0	0	19.13	0		0			0	17.8658
Q9NW08	Q9NW08_merged	377	F	0	0	23.6	0		0			0	22.7598
Q9NW08	Q9NW08_merged	378	K	0	0	25.11	0		0			0	25.0044
Q9NW08	Q9NW08_merged	379	K	0	0	19.25	0		0			0	22.2569
Q9NW08	Q9NW08_merged	380	F	0	0	25.6	0		0			0	25.9138
Q9NW08	Q9NW08_merged	381	N	0	0	28.3	0		0			0	28.3962
Q9NW08	Q9NW08_merged	382	S	0	0	26.4	0		0			0	28.709
Q9NW08	Q9NW08_merged	383	E	0	0	26.06	0		0			0	29.19
Q9NW08	Q9NW08_merged	384	M	0	0	30.53	0		0			0	31.4965
Q9NW08	Q9NW08_merged	385	K	0	0	32.51	0		0			0	33.755
Q9NW08	Q9NW08_merged	386	K	0	0	27.42	0		0			0	31.614
Q9NW08	Q9NW08_merged	387	I	0	0	32.22	0		0			0	34.3723
Q9NW08	Q9NW08_merged	388	A	0	0	35.62	0		0			0	37.6071
Q9NW08	Q9NW08_merged	389	D	0	0	35.58	0		0			0	38.6847
Q9NW08	Q9NW08_merged	390	Q	0	0	32.83	0		0			0	37.4535
Q9NW08	Q9NW08_merged	391	V	0	0	38.56	0		0			0	40.9564
Q9NW08	Q9NW08_merged	392	I	0	0	41	0		0			0	43.4682
Q9NW08	Q9NW08_merged	393	P	0	0	41.4	0		0			0	44.7192
Q9NW08	Q9NW08_merged	394	K	0	0	41.21	0		0			0	45.6602
Q9NW08	Q9NW08_merged	395	Q	0	0	41.83	0		0			0	44.7045
Q9NW08	Q9NW08_merged	396	R	0	0	45	0		0			0	45.8234
Q9NW08	Q9NW08_merged	397	A	0	0	49.23	0		0			0	50.3761
Q9NW08	Q9NW08_merged	398	A	0	0	46.65	0		0			0	46.9491
Q9NW08	Q9NW08_merged	399	Q	0	0	46.07	0		0			0	45.1968
Q9NW08	Q9NW08_merged	400	F	0	0	37.42	0		0			0	39.8666
Q9NW08	Q9NW08_merged	401	D	0	0	36.38	0		0			0	39.0643
Q9NW08	Q9NW08_merged	402	V	0	0	36.55	0		0			0	35.153
Q9NW08	Q9NW08_merged	403	V	0	0	34.16	0		0			0	34.7484
Q9NW08	Q9NW08_merged	404	K	0	0	31.71	0		0			0	35.2958
Q9NW08	Q9NW08_merged	405	H	0	0	30.89	0		0			0	31.8388
Q9NW08	Q9NW08_merged	406	M	0	0	28.37	0		0			0	29.6896
Q9NW08	Q9NW08_merged	407	R	0	0	25.08	0		0			0	25.876
Q9NW08	Q9NW08_merged	408	Q	0	0	25.31	0		0			0	23.3932
Q9NW08	Q9NW08_merged	409	D	0	0	22.5	0		0			0	21.4131
Q9NW08	Q9NW08_merged	410	Q	0	0	21.59	0		0			0	20.368
Q9NW08	Q9NW08_merged	411	I	0	0	20.76	0		0			0	18.412
Q9NW08	Q9NW08_merged	412	T	0	0	19.29	0		0			0	16.8403
Q9NW08	Q9NW08_merged	413	N	0	0	16.84	0		0			0	16.1968
Q9NW08	Q9NW08_merged	414	G	0	0	15.85	0		0			0	14.5033
Q9NW08	Q9NW08_merged	415	M	0	0	15.4	0		0			0	12.1635
Q9NW08	Q9NW08_merged	416	V	0	0	13.68	0		0			0	11.3141
Q9NW08	Q9NW08_merged	417	N	0	0	11.25	0		0			0	10.8247
Q9NW08	Q9NW08_merged	418	A	0	0	10.64	0		0			0	8.51461
Q9NW08	Q9NW08_merged	419	I	0	0	10.02	0		0			0	6.28044
Q9NW08	Q9NW08_merged	420	S	0	0	8.33	0		0			0	7.05484
Q9NW08	Q9NW08_merged	421	T	0	0	5.68	0		0			0	7.54528
Q9NW08	Q9NW08_merged	422	G	0	0	5.99	0		0			0	6.66865
Q9NW08	Q9NW08_merged	423	N	0	0	6.37	0		0			0	9.00863
Q9NW08	Q9NW08_merged	424	W	0	0	9.19	0		0			0	8.43319
Q9NW08	Q9NW08_merged	425	S	0	0	9.88	0		0			0	14.3408
Q9NW08	Q9NW08_merged	426	L	0	0	13.8	0		0			0	16.4359
Q9NW08	Q9NW08_merged	427	K	0	0	16.53	0		0			0	20.167
Q9NW08	Q9NW08_merged	428	R	0	0	19	0		0			0	22.1867
Q9NW08	Q9NW08_merged	429	F	0	0	17.5	0		0			0	20.0921
Q9NW08	Q9NW08_merged	430	K	0	0	14.8	0		0			0	17.7432
Q9NW08	Q9NW08_merged	431	M	0	0	12.32	0		0			0	14.9049
Q9NW08	Q9NW08_merged	432	D	0	0	7.99	0		0			0	13.3276
Q9NW08	Q9NW08_merged	433	R	0	0	6.65	0		0			0	11.4653
Q9NW08	Q9NW08_merged	434	Q	0	0	3.06	0		0			0	8.53354
Q9NW08	Q9NW08_merged	435	G	0	0	3.81	0		0			0	5.09246
Q9NW08	Q9NW08_merged	436	V	0	0	6.23	0		0			0	4.34898
Q9NW08	Q9NW08_merged	437	T	0	0	4.79	0		0			0	1.331
Q9NW08	Q9NW08_merged	438	Q	0	0	2.78	2		0			2	0
Q9NW08	Q9NW08_merged	439	V	0	0	5.84	0		0			0	1.33163
Q9NW08	Q9NW08_merged	440	L	0	0	7.55	0		0			0	3.47384
Q9NW08	Q9NW08_merged	441	S	0	0	5.66	0		0			0	6.06905
Q9NW08	Q9NW08_merged	442	R	0	0	8.7	0		0			0	8.07407
Q9NW08	Q9NW08_merged	443	L	0	0	6.27	0		0			0	3.76215
Q9NW08	Q9NW08_merged	444	S	0	0	10.97	0		0			0	4.95983
Q9NW08	Q9NW08_merged	445	Y	0	0	13.06	0		0			0	8.25114
Q9NW08	Q9NW08_merged	446	I	0	0	10.25	0		0			0	7.02875
Q9NW08	Q9NW08_merged	447	S	0	0	7.74	0		0			0	5.33513
Q9NW08	Q9NW08_merged	448	A	0	0	10.3	0		0			0	7.52598
Q9NW08	Q9NW08_merged	449	L	0	0	11.34	0		0			0	6.1725
Q9NW08	Q9NW08_merged	450	G	0	0	7.88	0		0			0	3.7482
Q9NW08	Q9NW08_merged	451	M	0	0	5.61	0		0			0	3.21811
Q9NW08	Q9NW08_merged	452	M	0	0	10.54	0		0			0	3.57685
Q9NW08	Q9NW08_merged	453	T	0	0	10.33	0		0			0	1.33308
Q9NW08	Q9NW08_merged	454	R	0	0	3.32	3		4			7	0
Q9NW08	Q9NW08_merged	455	I	0	0	8.22	0		0			0	1.33208
Q9NW08	Q9NW08_merged	456	S	0	0	5.39	0		0			0	4.05765
Q9NW08	Q9NW08_merged	457	S	0	0	8.24	0		0			0	6.9606
Q9NW08	Q9NW08_merged	458	Q	0	0	9.19	0		0			0	6.18669
Q9NW08	Q9NW08_merged	459	F	0	0	8.87	0		0			0	3.38572
Q9NW08	Q9NW08_merged	460	E	0	0	5.55	0		0			0	1.34382
Q9NW08	Q9NW08_merged	461	K	0	0	3.01	0		5			5	0
Q9NW08	Q9NW08_merged	462	T	0	0	9.66	0		0			0	1.34182
Q9NW08	Q9NW08_merged	463	R	0	0	11.7	0		0			0	3.38459
Q9NW08	Q9NW08_merged	464	K	0	0	9.35	0		0			0	5.91855
Q9NW08	Q9NW08_merged	465	V	0	0	14.21	0		0			0	7.06089
Q9NW08	Q9NW08_merged	466	S	0	0	16.13	0		0			0	9.57224
Q9NW08	Q9NW08_merged	467	G	0	0	17.15	0		0			0	11.1034
Q9NW08	Q9NW08_merged	468	P	0	0	13.84	0		0			0	8.55773
Q9NW08	Q9NW08_merged	469	R	0	0	9.49	0		0			0	4.33435
Q9NW08	Q9NW08_merged	470	S	0	0	15.13	0		0			0	11.7518
Q9NW08	Q9NW08_merged	471	L	0	0	16.48	0		0			0	12.3176
Q9NW08	Q9NW08_merged	472	Q	0	0	16.83	0		0			0	13.6031
Q9NW08	Q9NW08_merged	473	P	0	0	21.4	0		0			0	17.7879
Q9NW08	Q9NW08_merged	474	S	0	0	21.18	0		0			0	15.3903
Q9NW08	Q9NW08_merged	475	Q	0	0	15.16	0		0			0	11.4754
Q9NW08	Q9NW08_merged	476	W	0	0	20.96	0		0			0	15.3771
Q9NW08	Q9NW08_merged	477	G	0	0	20.64	0		0			0	13.4237
Q9NW08	Q9NW08_merged	478	M	0	0	17.38	0		0			0	9.70204
Q9NW08	Q9NW08_merged	479	L	0	0	13.96	0		0			0	7.81333
Q9NW08	Q9NW08_merged	480	C	0	0	13.54	0		0			0	9.4265
Q9NW08	Q9NW08_merged	481	P	0	0	14.02	0		0			0	10.396
Q9NW08	Q9NW08_merged	482	S	0	0	11.01	0		0			0	7.52423
Q9NW08	Q9NW08_merged	483	D	0	0	8.07	0		0			0	6.71815
Q9NW08	Q9NW08_merged	484	T	0	0	6.85	0		0			0	3.74647
Q9NW08	Q9NW08_merged	485	P	0	0	3.67	0		0			0	1.32569
Q9NW08	Q9NW08_merged	486	E	0	0	3.33	1		0			1	0
Q9NW08	Q9NW08_merged	487	G	0	0	5.02	0		0			0	1.31578
Q9NW08	Q9NW08_merged	488	E	0	0	4.83	0		0			0	3.67554
Q9NW08	Q9NW08_merged	489	A	0	0	3.68	0		0			0	4.21472
Q9NW08	Q9NW08_merged	490	C	0	0	6.93	0		0			0	4.46603
Q9NW08	Q9NW08_merged	491	G	0	0	8.74	0		0			0	6.76426
Q9NW08	Q9NW08_merged	492	L	0	0	7.29	0		0			0	3.68537
Q9NW08	Q9NW08_merged	493	V	0	0	3.89	0		0			0	3.86607
Q9NW08	Q9NW08_merged	494	K	0	0	7.95	0		0			0	3.31064
Q9NW08	Q9NW08_merged	495	N	0	0	7.89	0		0			0	3.31102
Q9NW08	Q9NW08_merged	496	L	0	0	12.79	0		0			0	5.31008
Q9NW08	Q9NW08_merged	497	A	0	0	15.9	0		0			0	8.69522
Q9NW08	Q9NW08_merged	498	L	0	0	18.18	0		0			0	11.0103
Q9NW08	Q9NW08_merged	499	M	0	0	20.75	0		0			0	12.5869
Q9NW08	Q9NW08_merged	500	T	0	0	18.82	0		0			0	9.83112
Q9NW08	Q9NW08_merged	501	H	0	0	21.95	0		0			0	12.403
Q9NW08	Q9NW08_merged	502	I	0	0	17.6	0		0			0	7.86821
Q9NW08	Q9NW08_merged	503	T	0	0	23.1	0		0			0	13.7485
Q9NW08	Q9NW08_merged	504	T	0	0	24.96	0		0			0	15.9738
Q9NW08	Q9NW08_merged	505	D	0	0	25.57	0		0			0	18.152
Q9NW08	Q9NW08_merged	506	M	0	0	30.01	0		0			0	19.9703
Q9NW08	Q9NW08_merged	507	E	0	0	33.62	0		0			0	24.8147
Q9NW08	Q9NW08_merged	508	D	0	0	33.37	0		0			0	26.2934
Q9NW08	Q9NW08_merged	509	G	0	0	38.21	0		0			0	29.3737
Q9NW08	Q9NW08_merged	510	P	0	0	39.56	0		0			0	30.479
Q9NW08	Q9NW08_merged	511	I	0	0	35.25	0		0			0	26.6704
Q9NW08	Q9NW08_merged	512	V	0	0	39.46	0		0			0	31.894
Q9NW08	Q9NW08_merged	513	K	0	0	42.64	0		0			0	34.6518
Q9NW08	Q9NW08_merged	514	L	0	0	43.05	0		0			0	33.4756
Q9NW08	Q9NW08_merged	515	A	0	0	41.88	0		0			0	34.0102
Q9NW08	Q9NW08_merged	516	S	0	0	44.9	0		0			0	36.9419
Q9NW08	Q9NW08_merged	517	N	0	0	47.22	0		0			0	39.1067
Q9NW08	Q9NW08_merged	518	L	0	0	44.14	0		0			0	35.603
Q9NW08	Q9NW08_merged	519	G	0	0	46.11	0		0			0	40.5817
Q9NW08	Q9NW08_merged	520	V	0	0	43.98	0		0			0	36.8642
Q9NW08	Q9NW08_merged	521	E	0	0	46.7	0		0			0	40.2152
Q9NW08	Q9NW08_merged	522	D	0	0	42.58	0		0			0	40.8493
Q9NW08	Q9NW08_merged	523	V	0	0	44.58	0		0			0	39.1844
Q9NW08	Q9NW08_merged	524	N	0	0	46.46	0		0			0	41.5971
Q9NW08	Q9NW08_merged	525	L	0	0	48.62	0		0			0	44.8864
Q9NW08	Q9NW08_merged	526	L	0	0	48.57	0		0			0	43.088
Q9NW08	Q9NW08_merged	527	C	0	0	47.67	0		0			0	44.8398
Q9NW08	Q9NW08_merged	528	G	0	0	48.15	0		0			0	43.0306
Q9NW08	Q9NW08_merged	529	E	0	0	48.35	0		0			0	44.7159
Q9NW08	Q9NW08_merged	530	E	0	0	44.82	0		0			0	42.8165
Q9NW08	Q9NW08_merged	531	L	0	0	44.39	0		0			0	39.3845
Q9NW08	Q9NW08_merged	532	S	0	0	46.95	0		0			0	41.9619
Q9NW08	Q9NW08_merged	533	Y	0	0	47.23	0		0			0	41.9643
Q9NW08	Q9NW08_merged	534	P	0	0	46.17	0		0			0	41.1388
Q9NW08	Q9NW08_merged	535	N	0	0	47.74	0		0			0	42.0677
Q9NW08	Q9NW08_merged	536	V	0	0	43.92	0		0			0	39.1233
Q9NW08	Q9NW08_merged	537	F	0	0	40.89	0		0			0	35.6314
Q9NW08	Q9NW08_merged	538	L	0	0	39.04	0		0			0	33.4146
Q9NW08	Q9NW08_merged	539	V	0	0	38.43	0		0			0	31.8905
Q9NW08	Q9NW08_merged	540	F	0	0	34.28	0		0			0	28.4068
Q9NW08	Q9NW08_merged	541	L	0	0	33.34	0		0			0	26.8051
Q9NW08	Q9NW08_merged	542	N	0	0	29.88	0		0			0	22.9991
Q9NW08	Q9NW08_merged	543	G	0	0	31.4	0		0			0	25.9936
Q9NW08	Q9NW08_merged	544	N	0	0	32.48	0		0			0	28.4214
Q9NW08	Q9NW08_merged	545	I	0	0	36.65	0		0			0	31.8156
Q9NW08	Q9NW08_merged	546	L	0	0	38.82	0		0			0	31.9797
Q9NW08	Q9NW08_merged	547	G	0	0	42.34	0		0			0	35.8146
Q9NW08	Q9NW08_merged	548	V	0	0	44.6	0		0			0	38.2295
Q9NW08	Q9NW08_merged	549	I	0	0	42.84	0		0			0	37.0564
Q9NW08	Q9NW08_merged	550	R	0	0	47.77	0		0			0	40.9074
Q9NW08	Q9NW08_merged	551	D	0	0	45.9	0		0			0	39.0398
Q9NW08	Q9NW08_merged	552	H	0	0	42.79	0		0			0	35.4583
Q9NW08	Q9NW08_merged	553	K	0	0	44.1	0		0			0	36.3166
Q9NW08	Q9NW08_merged	554	K	0	0	44.87	0		0			0	37.1308
Q9NW08	Q9NW08_merged	555	L	0	0	40.64	0		0			0	34.1095
Q9NW08	Q9NW08_merged	556	V	0	0	39.21	0		0			0	31.2927
Q9NW08	Q9NW08_merged	557	N	0	0	42.27	0		0			0	34.0599
Q9NW08	Q9NW08_merged	558	T	0	0	42.99	0		0			0	34.2302
Q9NW08	Q9NW08_merged	559	F	0	0	37.9	0		0			0	28.5852
Q9NW08	Q9NW08_merged	560	R	0	0	36.17	0		0			0	28.2763
Q9NW08	Q9NW08_merged	561	L	0	0	41.76	0		0			0	32.5883
Q9NW08	Q9NW08_merged	562	M	0	0	41.08	0		0			0	31.5708
Q9NW08	Q9NW08_merged	563	R	0	0	33.23	0		0			0	25.1082
Q9NW08	Q9NW08_merged	564	R	0	0	38.86	0		0			0	29.9935
Q9NW08	Q9NW08_merged	565	A	0	0	41.68	0		0			0	32.0052
Q9NW08	Q9NW08_merged	566	G	0	0	40.26	0		0			0	30.6979
Q9NW08	Q9NW08_merged	567	Y	0	0	40.58	0		0			0	31.1729
Q9NW08	Q9NW08_merged	568	I	0	0	37.43	0		0			0	28.0298
Q9NW08	Q9NW08_merged	569	N	0	0	32.45	0		0			0	23.1527
Q9NW08	Q9NW08_merged	570	E	0	0	32.59	0		0			0	22.7598
Q9NW08	Q9NW08_merged	571	F	0	0	28.31	0		0			0	18.5335
Q9NW08	Q9NW08_merged	572	V	0	0	31.8	0		0			0	22.6344
Q9NW08	Q9NW08_merged	573	S	0	0	30.27	0		0			0	21.512
Q9NW08	Q9NW08_merged	574	I	0	0	34	0		0			0	25.1854
Q9NW08	Q9NW08_merged	575	S	0	0	32.51	0		0			0	25.1989
Q9NW08	Q9NW08_merged	576	T	0	0	35.33	0		0			0	28.6445
Q9NW08	Q9NW08_merged	577	N	0	0	32.51	0		0			0	28.8714
Q9NW08	Q9NW08_merged	578	L	0	0	37.67	0		0			0	32.0912
Q9NW08	Q9NW08_merged	579	T	0	0	35.99	0		0			0	32.0251
Q9NW08	Q9NW08_merged	580	D	0	0	34.76	0		0			0	29.3312
Q9NW08	Q9NW08_merged	581	R	0	0	39.53	0		0			0	33.942
Q9NW08	Q9NW08_merged	582	C	0	0	36.34	0		0			0	30.9769
Q9NW08	Q9NW08_merged	583	V	0	0	36.12	0		0			0	29.61
Q9NW08	Q9NW08_merged	584	Y	0	0	32.42	0		0			0	26.0966
Q9NW08	Q9NW08_merged	585	I	0	0	32.9	0		0			0	25.0276
Q9NW08	Q9NW08_merged	586	S	0	0	29.37	0		0			0	21.5224
Q9NW08	Q9NW08_merged	587	S	0	0	29.23	0		0			0	20.8689
Q9NW08	Q9NW08_merged	588	D	0	0	24.97	0		0			0	17.6197
Q9NW08	Q9NW08_merged	589	G	0	0	23.24	0		0			0	14.7951
Q9NW08	Q9NW08_merged	590	G	0	0	20.25	0		0			0	11.6919
Q9NW08	Q9NW08_merged	591	R	0	0	22.15	0		0			0	13.3276
Q9NW08	Q9NW08_merged	592	L	0	0	18.18	0		0			0	9.62021
Q9NW08	Q9NW08_merged	593	C	0	0	23.11	0		0			0	14.2462
Q9NW08	Q9NW08_merged	594	R	0	0	22.76	0		0			0	15.5343
Q9NW08	Q9NW08_merged	595	P	0	0	26.32	0		0			0	17.6949
Q9NW08	Q9NW08_merged	596	Y	0	0	26.64	0		0			0	19.572
Q9NW08	Q9NW08_merged	597	I	0	0	32.96	0		0			0	25.1705
Q9NW08	Q9NW08_merged	598	I	0	0	36.23	0		0			0	28.3172
Q9NW08	Q9NW08_merged	599	V	0	0	37.91	0		0			0	30.8009
Q9NW08	Q9NW08_merged	600	K	0	0	41.75	0		0			0	34.4295
Q9NW08	Q9NW08_merged	601	K	0	0	43.19	0		0			0	37.4181
Q9NW08	Q9NW08_merged	602	Q	0	0	42.75	0		0			0	36.7839
Q9NW08	Q9NW08_merged	603	K	0	0	42.36	0		0			0	34.872
Q9NW08	Q9NW08_merged	604	P	0	0	39.61	0		0			0	32.2065
Q9NW08	Q9NW08_merged	605	A	0	0	40.28	0		0			0	32.5596
Q9NW08	Q9NW08_merged	606	V	0	0	36.72	0		0			0	29.2901
Q9NW08	Q9NW08_merged	607	T	0	0	41.09	0		0			0	33.4977
Q9NW08	Q9NW08_merged	608	N	0	0	41.04	0		0			0	34.8855
Q9NW08	Q9NW08_merged	609	K	0	0	42.37	0		0			0	35.4736
Q9NW08	Q9NW08_merged	610	H	0	0	39.51	0		0			0	32.0192
Q9NW08	Q9NW08_merged	611	M	0	0	35.54	0		0			0	27.8388
Q9NW08	Q9NW08_merged	612	E	0	0	40.13	0		0			0	33.3554
Q9NW08	Q9NW08_merged	613	E	0	0	39.81	0		0			0	32.7665
Q9NW08	Q9NW08_merged	614	L	0	0	34.11	0		0			0	26.9025
Q9NW08	Q9NW08_merged	615	A	0	0	37.57	0		0			0	30.7387
Q9NW08	Q9NW08_merged	616	Q	0	0	39.8	0		0			0	32.8181
Q9NW08	Q9NW08_merged	617	G	0	0	38.64	0		0			0	32.2159
Q9NW08	Q9NW08_merged	618	Y	0	0	40.7	0		0			0	33.4372
Q9NW08	Q9NW08_merged	619	R	0	0	37.4	0		0			0	29.6369
Q9NW08	Q9NW08_merged	620	N	0	0	33.6	0		0			0	26.9576
Q9NW08	Q9NW08_merged	621	F	0	0	30.23	0		0			0	21.4428
Q9NW08	Q9NW08_merged	622	E	0	0	33.92	0		0			0	25.575
Q9NW08	Q9NW08_merged	623	D	0	0	36.89	0		0			0	28.2242
Q9NW08	Q9NW08_merged	624	F	0	0	35.79	0		0			0	27.1789
Q9NW08	Q9NW08_merged	625	L	0	0	33.18	0		0			0	23.7365
Q9NW08	Q9NW08_merged	626	H	0	0	37.56	0		0			0	28.7134
Q9NW08	Q9NW08_merged	627	E	0	0	40.56	0		0			0	31.6586
Q9NW08	Q9NW08_merged	628	S	0	0	39.66	0		0			0	30.9871
Q9NW08	Q9NW08_merged	629	L	0	0	36.57	0		0			0	28.4523
Q9NW08	Q9NW08_merged	630	V	0	0	32.26	0		0			0	23.8874
Q9NW08	Q9NW08_merged	631	E	0	0	31.28	0		0			0	22.8812
Q9NW08	Q9NW08_merged	632	Y	0	0	27.88	0		0			0	18.6469
Q9NW08	Q9NW08_merged	633	L	0	0	27.07	0		0			0	18.4647
Q9NW08	Q9NW08_merged	634	D	0	0	25.8	0		0			0	17.0228
Q9NW08	Q9NW08_merged	635	V	0	0	23.06	0		0			0	15.6861
Q9NW08	Q9NW08_merged	636	N	0	0	27.04	0		0			0	19.5868
Q9NW08	Q9NW08_merged	637	E	0	0	29.69	0		0			0	22.038
Q9NW08	Q9NW08_merged	638	E	0	0	25.47	0		0			0	18.304
Q9NW08	Q9NW08_merged	639	N	0	0	29.73	0		0			0	23.3878
Q9NW08	Q9NW08_merged	640	D	0	0	33.04	0		0			0	26.0976
Q9NW08	Q9NW08_merged	641	C	0	0	33.67	0		0			0	26.3357
Q9NW08	Q9NW08_merged	642	N	0	0	34.59	0		0			0	28.2041
Q9NW08	Q9NW08_merged	643	I	0	0	30.41	0		0			0	23.2482
Q9NW08	Q9NW08_merged	644	A	0	0	32.49	0		0			0	26.4795
Q9NW08	Q9NW08_merged	645	L	0	0	28.4	0		0			0	23.7039
Q9NW08	Q9NW08_merged	646	Y	0	0	29.55	0		0			0	25.5518
Q9NW08	Q9NW08_merged	647	E	0	0	36.01	0		0			0	30.0679
Q9NW08	Q9NW08_merged	648	H	0	0	35.83	0		0			0	32.1128
Q9NW08	Q9NW08_merged	649	T	0	0	35.52	0		0			0	31.2556
Q9NW08	Q9NW08_merged	650	I	0	0	38.93	0		0			0	32.6446
Q9NW08	Q9NW08_merged	651	N	0	0	39.33	0		0			0	34.2603
Q9NW08	Q9NW08_merged	652	K	0	0	43.28	0		0			0	37.2029
Q9NW08	Q9NW08_merged	653	D	0	0	39.5	0		0			0	33.1605
Q9NW08	Q9NW08_merged	654	T	0	0	37.12	0		0			0	31.9559
Q9NW08	Q9NW08_merged	655	T	0	0	36.22	0		0			0	28.8835
Q9NW08	Q9NW08_merged	656	H	0	0	34.04	0		0			0	26.3806
Q9NW08	Q9NW08_merged	657	L	0	0	31.96	0		0			0	25.048
Q9NW08	Q9NW08_merged	658	E	0	0	26.4	0		0			0	19.8076
Q9NW08	Q9NW08_merged	659	I	0	0	29.29	0		0			0	21.957
Q9NW08	Q9NW08_merged	660	E	0	0	25.61	0		0			0	19.2603
Q9NW08	Q9NW08_merged	661	P	0	0	23.77	0		0			0	18.9619
Q9NW08	Q9NW08_merged	662	F	0	0	21.18	0		0			0	16.3574
Q9NW08	Q9NW08_merged	663	T	0	0	20.17	0		0			0	14.0362
Q9NW08	Q9NW08_merged	664	L	0	0	18.09	0		0			0	13.252
Q9NW08	Q9NW08_merged	665	L	0	0	16.71	0		0			0	12.3021
Q9NW08	Q9NW08_merged	666	G	0	0	14.66	0		0			0	10.1414
Q9NW08	Q9NW08_merged	667	V	0	0	12.31	0		0			0	8.66581
Q9NW08	Q9NW08_merged	668	C	0	0	9.22	0		0			0	7.1811
Q9NW08	Q9NW08_merged	669	A	0	0	12.72	0		0			0	11.4227
Q9NW08	Q9NW08_merged	670	G	0	0	15.89	0		0			0	13.2714
Q9NW08	Q9NW08_merged	671	L	0	0	13.17	0		0			0	8.51257
Q9NW08	Q9NW08_merged	672	I	0	0	13.42	0		0			0	11.7385
Q9NW08	Q9NW08_merged	673	P	0	0	17.56	0		0			0	12.7337
Q9NW08	Q9NW08_merged	674	Y	0	0	19.56	0		0			0	14.7566
Q9NW08	Q9NW08_merged	675	P	0	0	18.04	0		0			0	14.7851
Q9NW08	Q9NW08_merged	676	H	0	0	20.72	0		0			0	16.7767
Q9NW08	Q9NW08_merged	677	H	0	0	19.88	0		0			0	14.7721
Q9NW08	Q9NW08_merged	678	N	0	0	16.23	0		0			0	11.0661
Q9NW08	Q9NW08_merged	679	Q	0	0	14.43	0		0			0	11.6434
Q9NW08	Q9NW08_merged	680	S	0	0	12.95	0		0			0	9.06671
Q9NW08	Q9NW08_merged	681	P	0	0	9.74	0		0			0	7.14915
Q9NW08	Q9NW08_merged	682	R	0	0	8.99	0		0			0	7.51267
Q9NW08	Q9NW08_merged	683	N	0	0	10.5	0		0			0	9.14105
Q9NW08	Q9NW08_merged	684	T	0	0	7.4	0		0			0	4.94403
Q9NW08	Q9NW08_merged	685	Y	0	0	5.65	0		0			0	3.81912
Q9NW08	Q9NW08_merged	686	Q	0	0	7.53	0		0			0	6.62251
Q9NW08	Q9NW08_merged	687	C	0	0	6.61	0		0			0	6.43486
Q9NW08	Q9NW08_merged	688	A	0	0	3.51	0		0			0	3.82311
Q9NW08	Q9NW08_merged	689	M	0	0	3.64	0		0			0	2.89916
Q9NW08	Q9NW08_merged	690	G	0	0	7.29	0		0			0	3.31726
Q9NW08	Q9NW08_merged	691	K	0	0	5	0		0			0	1.33017
Q9NW08	Q9NW08_merged	692	Q	0	0	2.54	6		0			6	0
Q9NW08	Q9NW08_merged	693	A	0	0	8.57	0		0			0	1.32613
Q9NW08	Q9NW08_merged	694	M	0	0	11.33	0		0			0	3.50455
Q9NW08	Q9NW08_merged	695	G	0	0	14.31	0		0			0	6.54299
Q9NW08	Q9NW08_merged	696	T	0	0	16.39	0		0			0	9.53587
Q9NW08	Q9NW08_merged	697	I	0	0	13.92	0		0			0	10.4235
Q9NW08	Q9NW08_merged	698	G	0	0	18.43	0		0			0	13.704
Q9NW08	Q9NW08_merged	699	Y	0	0	21.74	0		0			0	17.2561
Q9NW08	Q9NW08_merged	700	N	0	0	19.92	0		0			0	16.8412
Q9NW08	Q9NW08_merged	701	Q	0	0	19.46	0		0			0	13.334
Q9NW08	Q9NW08_merged	702	R	0	0	21.67	0		0			0	17.6861
Q9NW08	Q9NW08_merged	703	N	0	0	21.5	0		0			0	19.6849
Q9NW08	Q9NW08_merged	704	R	0	0	14.56	0		0			0	11.4443
Q9NW08	Q9NW08_merged	705	I	0	0	16.77	0		0			0	15.1336
Q9NW08	Q9NW08_merged	706	D	0	0	13.76	0		0			0	12.4773
Q9NW08	Q9NW08_merged	707	T	0	0	10.35	0		0			0	10.492
Q9NW08	Q9NW08_merged	708	L	0	0	9.22	0		0			0	5.39318
Q9NW08	Q9NW08_merged	709	M	0	0	12.97	0		0			0	8.4045
Q9NW08	Q9NW08_merged	710	Y	0	0	9.59	0		0			0	3.99306
Q9NW08	Q9NW08_merged	711	L	0	0	15.54	0		0			0	8.80747
Q9NW08	Q9NW08_merged	712	L	0	0	17.26	0		0			0	9.31285
Q9NW08	Q9NW08_merged	713	A	0	0	20.34	0		0			0	12.55
Q9NW08	Q9NW08_merged	714	Y	0	0	21.98	0		0			0	14.4853
Q9NW08	Q9NW08_merged	715	P	0	0	20.78	0		0			0	12.7023
Q9NW08	Q9NW08_merged	716	Q	0	0	20.66	0		0			0	13.6734
Q9NW08	Q9NW08_merged	717	K	0	0	22.28	0		0			0	15.6035
Q9NW08	Q9NW08_merged	718	P	0	0	20.32	0		0			0	14.0953
Q9NW08	Q9NW08_merged	719	M	0	0	23.01	0		0			0	17.62
Q9NW08	Q9NW08_merged	720	V	0	0	21.45	0		0			0	16.6279
Q9NW08	Q9NW08_merged	721	K	0	0	22.66	0		0			0	17.8472
Q9NW08	Q9NW08_merged	722	T	0	0	20.11	0		0			0	16.4385
Q9NW08	Q9NW08_merged	723	K	0	0	23.25	0		0			0	19.1449
Q9NW08	Q9NW08_merged	724	T	0	0	18.52	0		0			0	14.3742
Q9NW08	Q9NW08_merged	725	I	0	0	19.14	0		0			0	14.4342
Q9NW08	Q9NW08_merged	726	E	0	0	22.87	0		0			0	18.168
Q9NW08	Q9NW08_merged	727	L	0	0	21.78	0		0			0	16.7291
Q9NW08	Q9NW08_merged	728	I	0	0	16.82	0		0			0	13.0281
Q9NW08	Q9NW08_merged	729	E	0	0	21.02	0		0			0	15.9094
Q9NW08	Q9NW08_merged	730	F	0	0	16.02	0		0			0	9.6176
Q9NW08	Q9NW08_merged	731	E	0	0	21.61	0		0			0	15.5273
Q9NW08	Q9NW08_merged	732	K	0	0	22.93	0		0			0	16.2127
Q9NW08	Q9NW08_merged	733	L	0	0	18.69	0		0			0	11.6722
Q9NW08	Q9NW08_merged	734	P	0	0	18.04	0		0			0	10.7079
Q9NW08	Q9NW08_merged	735	A	0	0	14.9	0		0			0	7.3844
Q9NW08	Q9NW08_merged	736	G	0	0	16.53	0		0			0	9.601
Q9NW08	Q9NW08_merged	737	Q	0	0	17.89	0		0			0	10.8139
Q9NW08	Q9NW08_merged	738	N	0	0	19.99	0		0			0	13.6109
Q9NW08	Q9NW08_merged	739	A	0	0	19.72	0		0			0	12.0232
Q9NW08	Q9NW08_merged	740	T	0	0	22.16	0		0			0	15.2767
Q9NW08	Q9NW08_merged	741	V	0	0	18.4	0		0			0	12.0204
Q9NW08	Q9NW08_merged	742	A	0	0	21.63	0		0			0	13.5939
Q9NW08	Q9NW08_merged	743	V	0	0	20.17	0		0			0	12.8824
Q9NW08	Q9NW08_merged	744	M	0	0	20.99	0		0			0	13.2542
Q9NW08	Q9NW08_merged	745	S	0	0	21.05	0		0			0	14.8175
Q9NW08	Q9NW08_merged	746	Y	0	0	20.89	0		0			0	14.6534
Q9NW08	Q9NW08_merged	747	S	0	0	21.29	0		0			0	15.6635
Q9NW08	Q9NW08_merged	748	G	0	0	18.18	0		0			0	14.5037
Q9NW08	Q9NW08_merged	749	Y	0	0	15.67	0		0			0	11.2739
Q9NW08	Q9NW08_merged	750	D	0	0	15.23	0		0			0	9.49279
Q9NW08	Q9NW08_merged	751	I	0	0	13.11	0		0			0	9.62339
Q9NW08	Q9NW08_merged	752	E	0	0	9.53	0		0			0	6.49447
Q9NW08	Q9NW08_merged	753	D	0	0	7.86	0		0			0	3.53017
Q9NW08	Q9NW08_merged	754	A	0	0	11.55	0		0			0	5.93828
Q9NW08	Q9NW08_merged	755	L	0	0	12.11	0		0			0	5.68109
Q9NW08	Q9NW08_merged	756	V	0	0	16.47	0		0			0	10.4691
Q9NW08	Q9NW08_merged	757	L	0	0	15.92	0		0			0	8.25938
Q9NW08	Q9NW08_merged	758	N	0	0	21.06	0		0			0	13.215
Q9NW08	Q9NW08_merged	759	K	0	0	23.4	0		0			0	15.456
Q9NW08	Q9NW08_merged	760	A	0	0	25.27	0		0			0	17.3358
Q9NW08	Q9NW08_merged	761	S	0	0	22.96	0		0			0	14.7058
Q9NW08	Q9NW08_merged	762	L	0	0	19.35	0		0			0	11.039
Q9NW08	Q9NW08_merged	763	D	0	0	24.52	0		0			0	15.7791
Q9NW08	Q9NW08_merged	764	R	0	0	25.96	0		0			0	17.0118
Q9NW08	Q9NW08_merged	765	G	0	0	22.76	0		0			0	13.2731
Q9NW08	Q9NW08_merged	766	F	0	0	17.77	0		0			0	9.38031
Q9NW08	Q9NW08_merged	767	G	0	0	17.51	0		0			0	8.73712
Q9NW08	Q9NW08_merged	768	R	0	0	19.29	0		0			0	10.7294
Q9NW08	Q9NW08_merged	769	C	0	0	15.38	0		0			0	7.85626
Q9NW08	Q9NW08_merged	770	L	0	0	16.32	0		0			0	8.98289
Q9NW08	Q9NW08_merged	771	V	0	0	14.14	0		0			0	7.11606
Q9NW08	Q9NW08_merged	772	Y	0	0	14.53	0		0			0	10.3921
Q9NW08	Q9NW08_merged	773	K	0	0	12.89	0		0			0	8.70492
Q9NW08	Q9NW08_merged	774	N	0	0	15.16	0		0			0	13.5159
Q9NW08	Q9NW08_merged	775	A	0	0	17.24	0		0			0	16.855
Q9NW08	Q9NW08_merged	776	K	0	0	13.97	0		0			0	15.1356
Q9NW08	Q9NW08_merged	777	C	0	0	20.03	0		0			0	22.202
Q9NW08	Q9NW08_merged	778	T	0	0	19.73	0		0			0	22.3188
Q9NW08	Q9NW08_merged	779	L	0	0	23.71	0		0			0	25.8603
Q9NW08	Q9NW08_merged	780	K	0	0	21.02	0		0			0	25.3346
Q9NW08	Q9NW08_merged	781	R	0	0	26.96	0		0			0	29.2938
Q9NW08	Q9NW08_merged	782	Y	0	0	24.7	0		0			0	29.8324
Q9NW08	Q9NW08_merged	783	T	0	0	28.34	0		0			0	31.6608
Q9NW08	Q9NW08_merged	784	N	0	0	31.37	0		0			0	35.1055
Q9NW08	Q9NW08_merged	785	Q	0	0	33.27	0		0			0	36.3959
Q9NW08	Q9NW08_merged	786	T	0	0	30.72	0		0			0	33.849
Q9NW08	Q9NW08_merged	787	F	0	0	30.15	0		0			0	33.397
Q9NW08	Q9NW08_merged	788	D	0	0	25.08	0		0			0	28.6863
Q9NW08	Q9NW08_merged	789	K	0	0	29.71	0		0			0	33.0096
Q9NW08	Q9NW08_merged	790	V	0	0	28.63	0		0			0	31.2288
Q9NW08	Q9NW08_merged	791	M	0	0	32.45	0		0			0	32.6783
Q9NW08	Q9NW08_merged	792	G	0	0	34.3	0		0			0	33.4121
Q9NW08	Q9NW08_merged	793	P	0	0	35.41	0		0			0	32.4719
Q9NW08	Q9NW08_merged	794	M	0	0	35.22	0		0			0	32.7104
Q9NW08	Q9NW08_merged	795	L	0	0	39.34	0		0			0	35.346
Q9NW08	Q9NW08_merged	796	D	0	0	40.85	0		0			0	35.6355
Q9NW08	Q9NW08_merged	797	A	0	0	44.17	0		0			0	38.7034
Q9NW08	Q9NW08_merged	798	A	0	0	43.72	0		0			0	39.9588
Q9NW08	Q9NW08_merged	799	T	0	0	41.81	0		0			0	36.3933
Q9NW08	Q9NW08_merged	800	R	0	0	40.65	0		0			0	37.686
Q9NW08	Q9NW08_merged	801	K	0	0	37.15	0		0			0	34.38
Q9NW08	Q9NW08_merged	802	P	0	0	35.23	0		0			0	31.4417
Q9NW08	Q9NW08_merged	803	I	0	0	34.84	0		0			0	28.7971
Q9NW08	Q9NW08_merged	804	W	0	0	29.86	0		0			0	21.5294
Q9NW08	Q9NW08_merged	805	R	0	0	27.72	0		0			0	24.8225
Q9NW08	Q9NW08_merged	806	H	0	0	31.35	0		0			0	26.892
Q9NW08	Q9NW08_merged	807	E	0	0	32.84	0		0			0	25.7764
Q9NW08	Q9NW08_merged	808	I	0	0	28.1	0		0			0	22.9193
Q9NW08	Q9NW08_merged	809	L	0	0	29.87	0		0			0	27.1788
Q9NW08	Q9NW08_merged	810	D	0	0	33.15	0		0			0	30.0909
Q9NW08	Q9NW08_merged	811	A	0	0	36.15	0		0			0	33.6783
Q9NW08	Q9NW08_merged	812	D	0	0	32.44	0		0			0	32.0271
Q9NW08	Q9NW08_merged	813	G	0	0	29.91	0		0			0	28.9953
Q9NW08	Q9NW08_merged	814	I	0	0	27.6	0		0			0	27.2892
Q9NW08	Q9NW08_merged	815	C	0	0	26.41	0		0			0	23.9239
Q9NW08	Q9NW08_merged	816	S	0	0	29.9	0		0			0	25.4942
Q9NW08	Q9NW08_merged	817	P	0	0	29.14	0		0			0	25.1131
Q9NW08	Q9NW08_merged	818	G	0	0	29.18	0		0			0	23.8097
Q9NW08	Q9NW08_merged	819	E	0	0	27.72	0		0			0	22.1392
Q9NW08	Q9NW08_merged	820	K	0	0	27.81	0		0			0	19.5776
Q9NW08	Q9NW08_merged	821	V	0	0	24.88	0		0			0	17.6535
Q9NW08	Q9NW08_merged	822	E	0	0	25.36	0		0			0	17.4835
Q9NW08	Q9NW08_merged	823	N	0	0	22.73	0		0			0	14.582
Q9NW08	Q9NW08_merged	824	K	0	0	24.89	0		0			0	17.7913
Q9NW08	Q9NW08_merged	825	Q	0	0	25.19	0		0			0	20.064
Q9NW08	Q9NW08_merged	826	V	0	0	26.73	0		0			0	22.6917
Q9NW08	Q9NW08_merged	827	L	0	0	22.1	0		0			0	19.7196
Q9NW08	Q9NW08_merged	828	V	0	0	25.06	0		0			0	24.859
Q9NW08	Q9NW08_merged	829	N	0	0	27.98	0		0			0	27.9359
Q9NW08	Q9NW08_merged	830	K	0	0	21.84	0		0			0	26.3908
Q9NW08	Q9NW08_merged	831	S	0	0	28.02	0		0			0	31.485
Q9NW08	Q9NW08_merged	832	M	0	0	22.89	0		0			0	28.9747
Q9NW08	Q9NW08_merged	833	P	0	0	28.04	0		0			0	33.8092
Q9NW08	Q9NW08_merged	834	T	0	0	29.31	0		0			0	36.2504
Q9NW08	Q9NW08_merged	835	V	0	0	29.7	0		0			0	35.467
Q9NW08	Q9NW08_merged	836	T	0	0	28.4	0		0			0	35.819
Q9NW08	Q9NW08_merged	847	Q	0	0	39.42	0		0			0	44.5705
Q9NW08	Q9NW08_merged	848	Q	0	0	37.9	0		0			0	43.9773
Q9NW08	Q9NW08_merged	849	P	0	0	35.87	0		0			0	40.7768
Q9NW08	Q9NW08_merged	850	Q	0	0	32.36	0		0			0	38.8635
Q9NW08	Q9NW08_merged	851	Y	0	0	31.65	0		0			0	35.973
Q9NW08	Q9NW08_merged	852	K	0	0	24.69	0		0			0	31.3457
Q9NW08	Q9NW08_merged	853	D	0	0	26.28	0		0			0	29.2466
Q9NW08	Q9NW08_merged	854	V	0	0	22.51	0		0			0	26.4816
Q9NW08	Q9NW08_merged	855	P	0	0	22.6	0		0			0	23.4576
Q9NW08	Q9NW08_merged	856	I	0	0	20.31	0		0			0	21.3894
Q9NW08	Q9NW08_merged	857	T	0	0	20.8	0		0			0	17.967
Q9NW08	Q9NW08_merged	858	Y	0	0	19.8	0		0			0	12.9532
Q9NW08	Q9NW08_merged	859	K	0	0	18.2	0		0			0	12.6334
Q9NW08	Q9NW08_merged	860	G	0	0	19.11	0		0			0	11.0913
Q9NW08	Q9NW08_merged	861	A	0	0	18.12	0		0			0	8.82971
Q9NW08	Q9NW08_merged	862	T	0	0	18.7	0		0			0	10.0756
Q9NW08	Q9NW08_merged	863	D	0	0	22.27	0		0			0	13.5376
Q9NW08	Q9NW08_merged	864	S	0	0	20.4	0		0			0	13.8256
Q9NW08	Q9NW08_merged	865	Y	0	0	23.66	0		0			0	17.5723
Q9NW08	Q9NW08_merged	866	I	0	0	24.4	0		0			0	20.0803
Q9NW08	Q9NW08_merged	867	E	0	0	23.64	0		0			0	18.2105
Q9NW08	Q9NW08_merged	868	K	0	0	24.28	0		0			0	21.5579
Q9NW08	Q9NW08_merged	869	V	0	0	26.14	0		0			0	23.8962
Q9NW08	Q9NW08_merged	870	M	0	0	23.36	0		0			0	20.8455
Q9NW08	Q9NW08_merged	871	I	0	0	27.04	0		0			0	25.6919
Q9NW08	Q9NW08_merged	872	S	0	0	25.27	0		0			0	23.6309
Q9NW08	Q9NW08_merged	873	S	0	0	25.83	0		0			0	24.5615
Q9NW08	Q9NW08_merged	874	N	0	0	22.09	0		0			0	20.8936
Q9NW08	Q9NW08_merged	875	A	0	0	23.03	0		0			0	24.9392
Q9NW08	Q9NW08_merged	876	E	0	0	20.8	0		0			0	23.523
Q9NW08	Q9NW08_merged	877	D	0	0	26.9	0		0			0	28.0026
Q9NW08	Q9NW08_merged	878	A	0	0	24.42	0		0			0	24.9092
Q9NW08	Q9NW08_merged	879	F	0	0	24.03	0		0			0	25.2224
Q9NW08	Q9NW08_merged	880	L	0	0	20.31	0		0			0	19.8908
Q9NW08	Q9NW08_merged	881	I	0	0	21.68	0		0			0	22.3419
Q9NW08	Q9NW08_merged	882	K	0	0	18.12	0		0			0	16.1269
Q9NW08	Q9NW08_merged	883	M	0	0	19.6	0		0			0	17.9187
Q9NW08	Q9NW08_merged	884	L	0	0	18.5	0		0			0	15.7406
Q9NW08	Q9NW08_merged	885	L	0	0	18.77	0		0			0	14.3072
Q9NW08	Q9NW08_merged	886	R	0	0	20.71	0		0			0	14.2005
Q9NW08	Q9NW08_merged	887	Q	0	0	17.84	0		0			0	10.2844
Q9NW08	Q9NW08_merged	888	T	0	0	19.62	0		0			0	12.1546
Q9NW08	Q9NW08_merged	889	R	0	0	13.16	0		0			0	6.36908
Q9NW08	Q9NW08_merged	890	R	0	0	16.98	0		0			0	9.48333
Q9NW08	Q9NW08_merged	891	P	0	0	15.98	0		0			0	7.80908
Q9NW08	Q9NW08_merged	892	E	0	0	13.87	0		0			0	6.24016
Q9NW08	Q9NW08_merged	893	I	0	0	13.29	0		0			0	6.94147
Q9NW08	Q9NW08_merged	894	G	0	0	9.18	0		0			0	3.86173
Q9NW08	Q9NW08_merged	895	D	0	0	9.67	0		0			0	1.32886
Q9NW08	Q9NW08_merged	896	K	0	0	2.6	0		7			7	0
Q9NW08	Q9NW08_merged	897	F	0	0	8.34	0		0			0	1.32985
Q9NW08	Q9NW08_merged	898	S	0	0	8.22	0		0			0	3.94298
Q9NW08	Q9NW08_merged	899	S	0	0	10.56	0		0			0	4.83948
Q9NW08	Q9NW08_merged	900	R	0	0	12.1	0		0			0	6.80203
Q9NW08	Q9NW08_merged	901	H	0	0	11.2	0		0			0	5.93549
Q9NW08	Q9NW08_merged	902	G	0	0	7.85	0		0			0	3.08694
Q9NW08	Q9NW08_merged	903	Q	0	0	8.69	0		0			0	1.33179
Q9NW08	Q9NW08_merged	904	K	0	0	2.33	0		6			6	0
Q9NW08	Q9NW08_merged	905	G	0	0	7.56	0		0			0	1.32572
Q9NW08	Q9NW08_merged	906	V	0	0	7.37	0		0			0	4.2048
Q9NW08	Q9NW08_merged	907	C	0	0	11.13	0		0			0	4.92913
Q9NW08	Q9NW08_merged	908	G	0	0	13.45	0		0			0	8.32831
Q9NW08	Q9NW08_merged	909	L	0	0	16.27	0		0			0	10.753
Q9NW08	Q9NW08_merged	910	I	0	0	18.46	0		0			0	10.5974
Q9NW08	Q9NW08_merged	911	V	0	0	21.91	0		0			0	15.0263
Q9NW08	Q9NW08_merged	912	P	0	0	25.57	0		0			0	18.3853
Q9NW08	Q9NW08_merged	913	Q	0	0	27.7	0		0			0	20.1999
Q9NW08	Q9NW08_merged	914	E	0	0	29.93	0		0			0	22.7727
Q9NW08	Q9NW08_merged	915	D	0	0	27.54	0		0			0	21.6158
Q9NW08	Q9NW08_merged	916	M	0	0	22.4	0		0			0	15.9312
Q9NW08	Q9NW08_merged	917	P	0	0	26.75	0		0			0	19.8257
Q9NW08	Q9NW08_merged	918	F	0	0	30.16	0		0			0	23.5122
Q9NW08	Q9NW08_merged	919	C	0	0	31.27	0		0			0	23.3917
Q9NW08	Q9NW08_merged	920	D	0	0	34.35	0		0			0	27.8219
Q9NW08	Q9NW08_merged	921	S	0	0	33.9	0		0			0	26.9516
Q9NW08	Q9NW08_merged	922	G	0	0	32.13	0		0			0	24.8052
Q9NW08	Q9NW08_merged	923	I	0	0	28.62	0		0			0	21.7991
Q9NW08	Q9NW08_merged	924	C	0	0	26.67	0		0			0	19.0674
Q9NW08	Q9NW08_merged	925	P	0	0	23.72	0		0			0	16.2211
Q9NW08	Q9NW08_merged	926	D	0	0	20.3	0		0			0	12.5593
Q9NW08	Q9NW08_merged	927	I	0	0	16.16	0		0			0	9.14247
Q9NW08	Q9NW08_merged	928	I	0	0	17.48	0		0			0	10.209
Q9NW08	Q9NW08_merged	929	M	0	0	14.46	0		0			0	6.7104
Q9NW08	Q9NW08_merged	930	N	0	0	16.07	0		0			0	9.31726
Q9NW08	Q9NW08_merged	931	P	0	0	18.65	0		0			0	11.4791
Q9NW08	Q9NW08_merged	932	H	0	0	15.62	0		0			0	10.3428
Q9NW08	Q9NW08_merged	933	G	0	0	14.32	0		0			0	8.44592
Q9NW08	Q9NW08_merged	934	F	0	0	16.39	0		0			0	8.95258
Q9NW08	Q9NW08_merged	935	P	0	0	17.66	0		0			0	12.9607
Q9NW08	Q9NW08_merged	936	S	0	0	14.62	0		0			0	12.475
Q9NW08	Q9NW08_merged	937	R	0	0	8.96	0		0			0	4.80361
Q9NW08	Q9NW08_merged	938	M	0	0	15.88	0		0			0	12.0293
Q9NW08	Q9NW08_merged	939	T	0	0	14.39	0		0			0	8.45908
Q9NW08	Q9NW08_merged	940	V	0	0	19.19	0		0			0	12.8702
Q9NW08	Q9NW08_merged	941	G	0	0	19.34	0		0			0	12.6818
Q9NW08	Q9NW08_merged	942	K	0	0	14.74	0		0			0	7.21808
Q9NW08	Q9NW08_merged	943	L	0	0	20.21	0		0			0	12.8864
Q9NW08	Q9NW08_merged	944	I	0	0	22.45	0		0			0	15.3733
Q9NW08	Q9NW08_merged	945	E	0	0	17.95	0		0			0	11.4316
Q9NW08	Q9NW08_merged	946	L	0	0	20.18	0		0			0	14.1403
Q9NW08	Q9NW08_merged	947	L	0	0	24.93	0		0			0	17.4763
Q9NW08	Q9NW08_merged	948	A	0	0	25.98	0		0			0	19.2671
Q9NW08	Q9NW08_merged	949	G	0	0	25.37	0		0			0	18.9713
Q9NW08	Q9NW08_merged	950	K	0	0	26.71	0		0			0	19.9468
Q9NW08	Q9NW08_merged	951	A	0	0	29.35	0		0			0	22.6138
Q9NW08	Q9NW08_merged	952	G	0	0	29.57	0		0			0	23.4269
Q9NW08	Q9NW08_merged	953	V	0	0	27.76	0		0			0	21.8588
Q9NW08	Q9NW08_merged	954	L	0	0	31.81	0		0			0	25.4879
Q9NW08	Q9NW08_merged	955	D	0	0	33.85	0		0			0	27.299
Q9NW08	Q9NW08_merged	956	G	0	0	33.55	0		0			0	27.7597
Q9NW08	Q9NW08_merged	957	R	0	0	29.94	0		0			0	24.1594
Q9NW08	Q9NW08_merged	958	F	0	0	26.56	0		0			0	21.8184
Q9NW08	Q9NW08_merged	959	H	0	0	25.84	0		0			0	20.7374
Q9NW08	Q9NW08_merged	960	Y	0	0	25.76	0		0			0	20.9649
Q9NW08	Q9NW08_merged	961	G	0	0	22.25	0		0			0	18.1981
Q9NW08	Q9NW08_merged	962	T	0	0	22.94	0		0			0	20.3188
Q9NW08	Q9NW08_merged	963	A	0	0	21.71	0		0			0	19.8551
Q9NW08	Q9NW08_merged	964	F	0	0	22.57	0		0			0	20.017
Q9NW08	Q9NW08_merged	965	G	0	0	26.72	0		0			0	22.6201
Q9NW08	Q9NW08_merged	966	G	0	0	27.52	0		0			0	22.9109
Q9NW08	Q9NW08_merged	967	S	0	0	28.57	0		0			0	22.3263
Q9NW08	Q9NW08_merged	968	K	0	0	30.65	0		0			0	24.2891
Q9NW08	Q9NW08_merged	969	V	0	0	28.59	0		0			0	21.8573
Q9NW08	Q9NW08_merged	970	K	0	0	32.93	0		0			0	26.1712
Q9NW08	Q9NW08_merged	971	D	0	0	33.15	0		0			0	27.3673
Q9NW08	Q9NW08_merged	972	V	0	0	29.9	0		0			0	23.1966
Q9NW08	Q9NW08_merged	973	C	0	0	32.86	0		0			0	25.3609
Q9NW08	Q9NW08_merged	974	E	0	0	35.51	0		0			0	28.6964
Q9NW08	Q9NW08_merged	975	D	0	0	34.88	0		0			0	27.73
Q9NW08	Q9NW08_merged	976	L	0	0	31.52	0		0			0	23.8981
Q9NW08	Q9NW08_merged	977	V	0	0	36.78	0		0			0	29.3786
Q9NW08	Q9NW08_merged	978	R	0	0	38.13	0		0			0	31.3026
Q9NW08	Q9NW08_merged	979	H	0	0	36.31	0		0			0	29.9693
Q9NW08	Q9NW08_merged	980	G	0	0	37.29	0		0			0	30.4029
Q9NW08	Q9NW08_merged	981	Y	0	0	32.77	0		0			0	26.0939
Q9NW08	Q9NW08_merged	982	N	0	0	32.97	0		0			0	25.585
Q9NW08	Q9NW08_merged	983	Y	0	0	32.53	0		0			0	24.6633
Q9NW08	Q9NW08_merged	984	L	0	0	28.78	0		0			0	21.6269
Q9NW08	Q9NW08_merged	985	G	0	0	28.87	0		0			0	21.7449
Q9NW08	Q9NW08_merged	986	K	0	0	27.92	0		0			0	20.0743
Q9NW08	Q9NW08_merged	987	D	0	0	30.45	0		0			0	23.1201
Q9NW08	Q9NW08_merged	988	Y	0	0	33.02	0		0			0	26.1357
Q9NW08	Q9NW08_merged	989	V	0	0	29.89	0		0			0	22.6377
Q9NW08	Q9NW08_merged	990	T	0	0	32.18	0		0			0	24.8151
Q9NW08	Q9NW08_merged	991	S	0	0	30.96	0		0			0	24.9868
Q9NW08	Q9NW08_merged	992	G	0	0	31.42	0		0			0	24.8675
Q9NW08	Q9NW08_merged	993	I	0	0	28.57	0		0			0	23.2223
Q9NW08	Q9NW08_merged	994	T	0	0	33.68	0		0			0	27.7567
Q9NW08	Q9NW08_merged	995	G	0	0	35.8	0		0			0	29.3114
Q9NW08	Q9NW08_merged	996	E	0	0	35.35	0		0			0	28.1599
Q9NW08	Q9NW08_merged	997	P	0	0	35.2	0		0			0	27.7851
Q9NW08	Q9NW08_merged	998	L	0	0	29.44	0		0			0	22.2558
Q9NW08	Q9NW08_merged	999	E	0	0	33.45	0		0			0	26.0929
Q9NW08	Q9NW08_merged	1000	A	0	0	30.46	0		0			0	22.8329
Q9NW08	Q9NW08_merged	1001	Y	0	0	29.03	0		0			0	21.402
Q9NW08	Q9NW08_merged	1002	I	0	0	26.05	0		0			0	18.3708
Q9NW08	Q9NW08_merged	1003	Y	0	0	23.69	0		0			0	16.2109
Q9NW08	Q9NW08_merged	1004	F	0	0	25.42	0		0			0	18.4016
Q9NW08	Q9NW08_merged	1005	G	0	0	22.49	0		0			0	15.8373
Q9NW08	Q9NW08_merged	1006	P	0	0	21.78	0		0			0	15.0154
Q9NW08	Q9NW08_merged	1007	V	0	0	17.76	0		0			0	10.3029
Q9NW08	Q9NW08_merged	1008	Y	0	0	15.19	0		0			0	9.67952
Q9NW08	Q9NW08_merged	1009	Y	0	0	13.36	0		0			0	6.91782
Q9NW08	Q9NW08_merged	1010	Q	0	0	11.01	0		0			0	4.77835
Q9NW08	Q9NW08_merged	1011	K	0	0	11.26	0		0			0	4.13322
Q9NW08	Q9NW08_merged	1012	L	0	0	6.11	0		0			0	1.33633
Q9NW08	Q9NW08_merged	1013	K	0	0	3.64	1		0			1	0
Q9NW08	Q9NW08_merged	1014	H	0	0	2.67	1		0			1	0
Q9NW08	Q9NW08_merged	1015	M	0	0	7.62	0		0			0	1.32737
Q9NW08	Q9NW08_merged	1016	V	0	0	9.73	0		0			0	2.9862
Q9NW08	Q9NW08_merged	1017	L	0	0	11.7	0		0			0	3.19878
Q9NW08	Q9NW08_merged	1018	D	0	0	9.67	0		0			0	1.33023
Q9NW08	Q9NW08_merged	1019	K	0	0	2.91	2		0			2	0
Q9NW08	Q9NW08_merged	1020	M	0	0	11.04	0		0			0	1.32654
Q9NW08	Q9NW08_merged	1021	H	0	0	12.21	0		0			0	3.48425
Q9NW08	Q9NW08_merged	1022	A	0	0	14.91	0		0			0	6.76633
Q9NW08	Q9NW08_merged	1023	R	0	0	16.95	0		0			0	9.98074
Q9NW08	Q9NW08_merged	1024	A	0	0	20.3	0		0			0	13.4159
Q9NW08	Q9NW08_merged	1025	R	0	0	22.69	0		0			0	16.1819
Q9NW08	Q9NW08_merged	1026	G	0	0	21.7	0		0			0	16.8249
Q9NW08	Q9NW08_merged	1027	P	0	0	18.67	0		0			0	16.2742
Q9NW08	Q9NW08_merged	1028	R	0	0	18.33	0		0			0	19.3389
Q9NW08	Q9NW08_merged	1029	A	0	0	16.37	0		0			0	20.4151
Q9NW08	Q9NW08_merged	1030	V	0	0	17.94	0		0			0	23.5666
Q9NW08	Q9NW08_merged	1031	L	0	0	17.31	0		0			0	25.5568
Q9NW08	Q9NW08_merged	1032	T	0	0	17.78	0		0			0	22.7735
Q9NW08	Q9NW08_merged	1033	R	0	0	21.08	0		0			0	22.6569
Q9NW08	Q9NW08_merged	1034	Q	0	0	18.15	0		0			0	19.2387
Q9NW08	Q9NW08_merged	1035	P	0	0	16.23	0		0			0	15.8643
Q9NW08	Q9NW08_merged	1036	T	0	0	13.81	0		0			0	13.8762
Q9NW08	Q9NW08_merged	1037	E	0	0	8.04	0		0			0	11.819
Q9NW08	Q9NW08_merged	1038	G	0	0	10.18	0		0			0	9.51958
Q9NW08	Q9NW08_merged	1039	R	0	0	9.8	0		0			0	4.20371
Q9NW08	Q9NW08_merged	1040	S	0	0	10.34	0		0			0	9.55922
Q9NW08	Q9NW08_merged	1041	R	0	0	8.26	0		0			0	11.8758
Q9NW08	Q9NW08_merged	1042	D	0	0	15.29	0		0			0	10.5219
Q9NW08	Q9NW08_merged	1043	G	0	0	14.6	0		0			0	10.8644
Q9NW08	Q9NW08_merged	1044	G	0	0	13	0		0			0	10.414
Q9NW08	Q9NW08_merged	1045	L	0	0	9.86	0		0			0	8.37238
Q9NW08	Q9NW08_merged	1046	R	0	0	10.47	0		0			0	12.9487
Q9NW08	Q9NW08_merged	1047	L	0	0	12.72	0		0			0	16.1019
Q9NW08	Q9NW08_merged	1048	G	0	0	11.31	0		0			0	17.8782
Q9NW08	Q9NW08_merged	1049	E	0	0	11.45	0		0			0	18.9497
Q9NW08	Q9NW08_merged	1050	M	0	0	9.05	0		0			0	17.3333
Q9NW08	Q9NW08_merged	1051	E	0	0	8.27	0		0			0	16.5785
Q9NW08	Q9NW08_merged	1052	R	0	0	14.47	0		0			0	21.7063
Q9NW08	Q9NW08_merged	1053	D	0	0	14.92	0		0			0	23.4809
Q9NW08	Q9NW08_merged	1054	C	0	0	13.54	0		0			0	21.9391
Q9NW08	Q9NW08_merged	1055	L	0	0	17.32	0		0			0	21.7732
Q9NW08	Q9NW08_merged	1056	I	0	0	19.69	0		0			0	26.4826
Q9NW08	Q9NW08_merged	1057	G	0	0	20.43	0		0			0	28.2135
Q9NW08	Q9NW08_merged	1058	Y	0	0	17.98	0		0			0	23.6962
Q9NW08	Q9NW08_merged	1059	G	0	0	23.5	0		0			0	29.6789
Q9NW08	Q9NW08_merged	1060	A	0	0	22.88	0		0			0	26.5546
Q9NW08	Q9NW08_merged	1061	S	0	0	25.32	0		0			0	28.6048
Q9NW08	Q9NW08_merged	1062	M	0	0	25.33	0		0			0	26.4818
Q9NW08	Q9NW08_merged	1063	L	0	0	20.88	0		0			0	22.1198
Q9NW08	Q9NW08_merged	1064	L	0	0	19.75	0		0			0	24.4974
Q9NW08	Q9NW08_merged	1065	L	0	0	23.71	0		0			0	25.4486
Q9NW08	Q9NW08_merged	1066	E	0	0	22.74	0		0			0	21.1855
Q9NW08	Q9NW08_merged	1067	R	0	0	18.58	0		0			0	16.5987
Q9NW08	Q9NW08_merged	1068	L	0	0	18.14	0		0			0	21.2969
Q9NW08	Q9NW08_merged	1069	M	0	0	22.93	0		0			0	24.051
Q9NW08	Q9NW08_merged	1070	I	0	0	24.96	0		0			0	23.2632
Q9NW08	Q9NW08_merged	1071	S	0	0	21.22	0		0			0	19.0862
Q9NW08	Q9NW08_merged	1072	S	0	0	19.78	0		0			0	19.8483
Q9NW08	Q9NW08_merged	1073	D	0	0	22.87	0		0			0	23.2107
Q9NW08	Q9NW08_merged	1074	A	0	0	26.51	0		0			0	25.7682
Q9NW08	Q9NW08_merged	1075	F	0	0	29.75	0		0			0	29.2795
Q9NW08	Q9NW08_merged	1076	E	0	0	32.71	0		0			0	32.6553
Q9NW08	Q9NW08_merged	1077	V	0	0	32.89	0		0			0	35.3073
Q9NW08	Q9NW08_merged	1078	D	0	0	36.79	0		0			0	39.0804
Q9NW08	Q9NW08_merged	1079	V	0	0	36.92	0		0			0	40.1895
Q9NW08	Q9NW08_merged	1080	C	0	0	39.9	0		0			0	44.5786
Q9NW08	Q9NW08_merged	1081	G	0	0	42.61	0		0			0	47.0754
Q9NW08	Q9NW08_merged	1082	Q	0	0	43.52	0		0			0	49.3707
Q9NW08	Q9NW08_merged	1083	C	0	0	39.43	0		0			0	45.7627
Q9NW08	Q9NW08_merged	1084	G	0	0	36.6	0		0			0	42.9458
Q9NW08	Q9NW08_merged	1085	L	0	0	35.54	0		0			0	42.6
Q9NW08	Q9NW08_merged	1086	L	0	0	31.93	0		0			0	37.8276
Q9NW08	Q9NW08_merged	1087	G	0	0	36.29	0		0			0	40.788
Q9NW08	Q9NW08_merged	1088	Y	0	0	37.01	0		0			0	41.6473
Q9NW08	Q9NW08_merged	1089	S	0	0	38.49	0		0			0	41.9539
Q9NW08	Q9NW08_merged	1090	G	0	0	41.76	0		0			0	43.6092
Q9NW08	Q9NW08_merged	1091	W	0	0	40.78	0		0			0	45.5084
Q9NW08	Q9NW08_merged	1092	C	0	0	41.37	0		0			0	47.6119
Q9NW08	Q9NW08_merged	1093	H	0	0	39.54	0		0			0	47.9741
Q9NW08	Q9NW08_merged	1094	Y	0	0	39.8	0		0			0	47.7718
Q9NW08	Q9NW08_merged	1095	C	0	0	43.09	0		0			0	51.2098
Q9NW08	Q9NW08_merged	1096	K	0	0	43.08	0		0			0	52.5242
Q9NW08	Q9NW08_merged	1097	S	0	0	45.65	0		0			0	50.4634
Q9NW08	Q9NW08_merged	1098	S	0	0	46.84	0		0			0	49.7746
Q9NW08	Q9NW08_merged	1099	C	0	0	48.26	0		0			0	50.542
Q9NW08	Q9NW08_merged	1100	H	0	0	44.22	0		0			0	47.4855
Q9NW08	Q9NW08_merged	1101	V	0	0	42.54	0		0			0	45.4784
Q9NW08	Q9NW08_merged	1102	S	0	0	40.29	0		0			0	41.5777
Q9NW08	Q9NW08_merged	1103	S	0	0	38.53	0		0			0	39.1444
Q9NW08	Q9NW08_merged	1104	L	0	0	34.64	0		0			0	35.4545
Q9NW08	Q9NW08_merged	1105	R	0	0	31.12	0		0			0	29.6699
Q9NW08	Q9NW08_merged	1106	I	0	0	29.09	0		0			0	30.2184
Q9NW08	Q9NW08_merged	1107	P	0	0	25.59	0		0			0	28.0133
Q9NW08	Q9NW08_merged	1108	Y	0	0	24.1	0		0			0	27.6825
Q9NW08	Q9NW08_merged	1109	A	0	0	23.09	0		0			0	26.6134
Q9NW08	Q9NW08_merged	1110	C	0	0	25.79	0		0			0	29.6824
Q9NW08	Q9NW08_merged	1111	K	0	0	26.73	0		0			0	31.985
Q9NW08	Q9NW08_merged	1112	L	0	0	20.86	0		0			0	28.7254
Q9NW08	Q9NW08_merged	1113	L	0	0	22.92	0		0			0	28.6717
Q9NW08	Q9NW08_merged	1114	F	0	0	26.51	0		0			0	33.3118
Q9NW08	Q9NW08_merged	1115	Q	0	0	25.56	0		0			0	33.8664
Q9NW08	Q9NW08_merged	1116	E	0	0	19.45	0		0			0	27.7523
Q9NW08	Q9NW08_merged	1117	L	0	0	24.29	0		0			0	30.427
Q9NW08	Q9NW08_merged	1118	Q	0	0	27.34	0		0			0	34.7879
Q9NW08	Q9NW08_merged	1119	S	0	0	25.26	0		0			0	34.2012
Q9NW08	Q9NW08_merged	1120	M	0	0	22.2	0		0			0	28.6057
Q9NW08	Q9NW08_merged	1121	N	0	0	27.68	0		0			0	35.0532
Q9NW08	Q9NW08_merged	1122	I	0	0	25.91	0		0			0	31.4327
Q9NW08	Q9NW08_merged	1123	I	0	0	30.91	0		0			0	37.0112
Q9NW08	Q9NW08_merged	1124	P	0	0	30.28	0		0			0	36.4451
Q9NW08	Q9NW08_merged	1125	R	0	0	34.37	0		0			0	40.0877
Q9NW08	Q9NW08_merged	1126	L	0	0	34.33	0		0			0	39.5131
Q9NW08	Q9NW08_merged	1127	K	0	0	39	0		0			0	43.5618
Q9NW08	Q9NW08_merged	1128	L	0	0	38.35	0		0			0	41.4502
Q9NW08	Q9NW08_merged	1129	S	0	0	40.91	0		0			0	43.9133
Q9NW08	Q9NW08_merged	1130	K	0	0	41.95	0		0			0	44.3525
Q9NW08	Q9NW08_merged	1131	Y	0	0	40.05	0		0			0	41.5006
Q9NW08	Q9NW08_merged	1132	N	0	0	40.78	0		0			0	44.4945
Q9NW64	Q9NW64_merged	9	T			4.35	0	0	0	0	0	0	21.3766
Q9NW64	Q9NW64_merged	10	Y			6.53	0	0	0	0	0	0	20.6969
Q9NW64	Q9NW64_merged	11	N			6.58	0	0	0	0	0	0	17.9209
Q9NW64	Q9NW64_merged	12	R			8.72	0	0	0	0	0	0	14.6437
Q9NW64	Q9NW64_merged	13	Q			10.77	0	0	0	0	0	0	9.62184
Q9NW64	Q9NW64_merged	14	N			13.45	0	0	0	0	0	0	10.1025
Q9NW64	Q9NW64_merged	15	W			11.74	0	0	0	0	0	0	8.05167
Q9NW64	Q9NW64_merged	16	E			13.43	0	0	0	0	0	0	7.26581
Q9NW64	Q9NW64_merged	17	D			14.76	0	0	0	0	0	0	7.36541
Q9NW64	Q9NW64_merged	18	A			14.77	0	0	0	0	0	0	6.75429
Q9NW64	Q9NW64_merged	19	D			15.49	0	0	0	0	0	0	8.52497
Q9NW64	Q9NW64_merged	20	F			14.87	0	0	0	0	0	0	9.96844
Q9NW64	Q9NW64_merged	21	P			12.77	0	0	0	0	0	0	7.12423
Q9NW64	Q9NW64_merged	22	I			10.66	0	0	0	0	0	0	7.30517
Q9NW64	Q9NW64_merged	23	L			9.01	0	0	0	0	0	0	6.28484
Q9NW64	Q9NW64_merged	24	C			7.07	0	0	0	0	0	0	3.86318
Q9NW64	Q9NW64_merged	25	Q			9.76	0	0	0	0	0	0	6.43688
Q9NW64	Q9NW64_merged	26	T			6.33	0	0	0	0	0	0	2.40229
Q9NW64	Q9NW64_merged	27	C			4.06	0	0	0	0	0	0	3.36636
Q9NW64	Q9NW64_merged	28	L			8.49	0	0	0	0	0	0	6.38977
Q9NW64	Q9NW64_merged	29	G			10.03	0	0	0	0	0	0	6.45533
Q9NW64	Q9NW64_merged	30	E			12.36	0	0	0	0	0	0	5.34984
Q9NW64	Q9NW64_merged	31	N			9.31	0	0	0	0	0	0	7.4957
Q9NW64	Q9NW64_merged	32	P			13.49	0	0	0	0	0	0	7.30393
Q9NW64	Q9NW64_merged	33	Y			8.03	0	0	0	0	0	0	4.11858
Q9NW64	Q9NW64_merged	34	I			9.77	0	0	0	0	0	0	1.32669
Q9NW64	Q9NW64_merged	35	R			2.41	3	0	5	0	0	8	0
Q9NW64	Q9NW64_merged	36	M			9.57	0	0	0	0	0	0	1.32953
Q9NW64	Q9NW64_merged	37	T			6.22	0	0	0	0	0	0	2.527
Q9NW64	Q9NW64_merged	38	K			7.07	0	0	0	0	0	0	1.33294
Q9NW64	Q9NW64_merged	39	E			2.53	5	0	0	0	0	5	0
Q9NW64	Q9NW64_merged	40	K			7.75	0	0	0	0	0	0	1.3363
Q9NW64	Q9NW64_merged	41	Y			6.95	0	0	0	0	0	0	3.53136
Q9NW64	Q9NW64_merged	42	G			5.14	0	0	0	0	0	0	1.32432
Q9NW64	Q9NW64_merged	43	K			3.2	3	0	1	0	0	4	0
Q9NW64	Q9NW64_merged	44	E			6.05	0	0	0	0	0	0	1.3248
Q9NW64	Q9NW64_merged	45	C			7.62	0	0	0	0	0	0	1.32801
Q9NW64	Q9NW64_merged	46	K			2.28	1	0	0	0	0	1	0
Q9NW64	Q9NW64_merged	47	I			6.79	0	0	0	0	0	0	1.32828
Q9NW64	Q9NW64_merged	48	C			9.36	0	0	0	0	0	0	4.14806
Q9NW64	Q9NW64_merged	49	A			9.95	0	0	0	0	0	0	4.92305
Q9NW64	Q9NW64_merged	50	R			9.67	0	0	0	0	0	0	4.28105
Q9NW64	Q9NW64_merged	51	P			11.39	0	0	0	0	0	0	3.53036
Q9NW64	Q9NW64_merged	52	F			8.66	0	0	0	0	0	0	3.33597
Q9NW64	Q9NW64_merged	53	T			8.86	0	0	0	0	0	0	3.30727
Q9NW64	Q9NW64_merged	54	V			5.37	0	0	0	0	0	0	2.86625
Q9NW64	Q9NW64_merged	55	F			7.5	0	0	0	0	0	0	1.33132
Q9NW64	Q9NW64_merged	56	R			3.4	2	0	2	1	0	5	0
Q9NW64	Q9NW64_merged	57	W			7.05	0	0	0	0	0	0	1.33349
Q9NW64	Q9NW64_merged	58	C			4.39	0	0	0	0	0	0	3.6043
Q9NW64	Q9NW64_merged	59	P			6.82	0	0	0	0	0	0	3.69101
Q9NW64	Q9NW64_merged	60	G			6.57	0	0	0	0	0	0	3.37173
Q9NW64	Q9NW64_merged	61	V			5.95	0	0	0	0	0	0	3.49117
Q9NW64	Q9NW64_merged	62	R			5.58	0	0	0	0	0	0	1.32723
Q9NW64	Q9NW64_merged	63	M			3.08	1	0	0	0	0	1	0
Q9NW64	Q9NW64_merged	64	R			2.34	0	0	1	0	0	1	0
Q9NW64	Q9NW64_merged	65	F			2.97	0	1	0	0	0	1	0
Q9NW64	Q9NW64_merged	66	K			2.34	0	0	1	0	0	1	0
Q9NW64	Q9NW64_merged	67	K			3.13	4	0	1	0	0	5	0
Q9NW64	Q9NW64_merged	68	T			6.17	0	0	0	0	0	0	1.32972
Q9NW64	Q9NW64_merged	69	E			2.61	1	0	0	0	0	1	0
Q9NW64	Q9NW64_merged	70	V			6.6	0	0	0	0	0	0	1.32477
Q9NW64	Q9NW64_merged	71	C			9.26	0	0	0	0	0	0	4.25813
Q9NW64	Q9NW64_merged	72	Q			12.77	0	0	0	0	0	0	7.42275
Q9NW64	Q9NW64_merged	73	T			14.38	0	0	0	0	0	0	9.54893
Q9NW64	Q9NW64_merged	74	C			11.06	0	0	0	0	0	0	6.87088
Q9NW64	Q9NW64_merged	75	S			10.85	0	0	0	0	0	0	8.12996
Q9NW64	Q9NW64_merged	76	K			13.86	0	0	0	0	0	0	10.9098
Q9NW64	Q9NW64_merged	77	L			14.99	0	0	0	0	0	0	11.4706
Q9NW64	Q9NW64_merged	78	K			11.6	0	0	0	0	0	0	6.19913
Q9NW64	Q9NW64_merged	79	N			11.57	0	0	0	0	0	0	9.49191
Q9NW64	Q9NW64_merged	80	V			7.97	0	0	0	0	0	0	6.45447
Q9NW64	Q9NW64_merged	81	C			6.63	0	0	0	0	0	0	3.11814
Q9NW64	Q9NW64_merged	82	Q			6.01	0	0	0	0	0	0	2.96923
Q9NW64	Q9NW64_merged	83	T			2.29	0	0	0	0	0	0	1.33582
Q9NW64	Q9NW64_merged	84	C			3.25	1	0	0	0	0	1	0
Q9NW64	Q9NW64_merged	85	L			3.81	0	0	0	0	0	0	1.34319
Q9NW64	Q9NW64_merged	86	L			3.67	0	0	0	0	0	0	3.18214
Q9NW64	Q9NW64_merged	87	D			7.14	0	0	0	0	0	0	6.6671
Q9NW64	Q9NW64_merged	88	L			9.74	0	0	0	0	0	0	7.84717
Q9NW64	Q9NW64_merged	89	E			9.24	0	0	0	0	0	0	6.67729
Q9NW64	Q9NW64_merged	90	Y			5.25	0	0	0	0	0	0	4.36357
Q9NW64	Q9NW64_merged	91	G			2.51	0	0	0	0	0	0	5.46885
Q9NW64	Q9NW64_merged	92	L			3.28	0	0	0	0	0	0	5.21639
Q9NW64	Q9NW64_merged	93	P			3.28	0	0	0	0	0	0	5.87038
Q9NW64	Q9NW64_merged	94	I			7.46	0	0	0	0	0	0	3.34349
Q9NW64	Q9NW64_merged	95	Q			9.04	0	0	0	0	0	0	5.16304
Q9NW64	Q9NW64_merged	96	V			6.6	0	0	0	0	0	0	7.71087
Q9NW64	Q9NW64_merged	97	R			8.59	0	0	0	0	0	0	9.15793
Q9NW64	Q9NW64_merged	98	D			11.26	0	0	0	0	0	0	7.51965
Q9NW64	Q9NW64_merged	99	A			12.37	0	0	0	0	0	0	10.8615
Q9NW64	Q9NW64_merged	100	G			12.56	0	0	0	0	0	0	12.9495
Q9NW64	Q9NW64_merged	101	L			14.09	0	0	0	0	0	0	14.11
Q9NW64	Q9NW64_merged	102	S			16.27	0	0	0	0	0	0	12.0046
Q9NW64	Q9NW64_merged	103	F			16.8	0	0	0	0	0	0	12.3877
Q9NW64	Q9NW64_merged	104	K			17.95	0	0	0	0	0	0	14.0687
Q9NW64	Q9NW64_merged	105	D			17.1	0	0	0	0	0	0	12.5536
Q9NW64	Q9NW64_merged	106	D			16.85	0	0	0	0	0	0	11.6769
Q9NW64	Q9NW64_merged	107	M			14.81	0	0	0	0	0	0	10.7099
Q9NW64	Q9NW64_merged	108	P			11.98	0	0	0	0	0	0	10.5919
Q9NW64	Q9NW64_merged	109	K			9.6	0	0	0	0	0	0	9.92823
Q9NW64	Q9NW64_merged	110	S			7.84	0	0	0	0	0	0	11.6743
Q9NW64	Q9NW64_merged	111	D			7.08	0	0	0	0	0	0	10.5657
Q9NW64	Q9NW64_merged	112	V			3.76	0	0	0	0	0	0	12.9357
Q9NW64	Q9NW64_merged	113	N			5.44	0	0	0	0	0	0	13.3712
Q9NW64	Q9NW64_merged	114	K			7.35	0	0	0	0	0	0	6.46898
Q9NW64	Q9NW64_merged	115	E			7.81	0	0	0	0	0	0	11.2401
Q9NW64	Q9NW64_merged	116	Y			7.5	0	0	0	0	0	0	13.7803
Q9NW64	Q9NW64_merged	117	Y			7.67	0	0	0	0	0	0	13.1051
Q9NW64	Q9NW64_merged	118	T			11.29	0	0	0	0	0	0	9.8947
Q9NW64	Q9NW64_merged	119	Q			8.64	0	0	0	0	0	0	13.6609
Q9NW64	Q9NW64_merged	120	N			10.76	0	0	0	0	0	0	16.261
Q9NW64	Q9NW64_merged	121	M			11.41	0	0	0	0	0	0	15.068
Q9NW64	Q9NW64_merged	122	E			15.67	0	0	0	0	0	0	13.05
Q9NW64	Q9NW64_merged	123	R			13.26	0	0	0	0	0	0	17.3751
Q9NW64	Q9NW64_merged	124	E			14.22	0	0	0	0	0	0	19.3686
Q9NW64	Q9NW64_merged	125	I			19.16	0	0	0	0	0	0	15.65
Q9NW64	Q9NW64_merged	126	S			19.9	0	0	0	0	0	0	18.7993
Q9NW64	Q9NW64_merged	127	N			19.78	0	0	0	0	0	0	21.8118
Q9NW64	Q9NW64_merged	128	S			24.03	0	0	0	0	0	0	21.12
Q9NW64	Q9NW64_merged	129	D			24.39	0	0	0	0	0	0	21.3229
Q9NW64	Q9NW64_merged	130	G			21.36	0	0	0	0	0	0	17.4189
Q9NW64	Q9NW64_merged	131	T			20.33	0	0	0	0	0	0	17.0724
Q9NW64	Q9NW64_merged	132	R			20.18	0	0	0	0	0	0	17.925
Q9NW64	Q9NW64_merged	133	P			17.95	0	0	0	0	0	0	14.9025
Q9NW64	Q9NW64_merged	134	V			19.98	0	0	0	0	0	0	15.8476
Q9NW64	Q9NW64_merged	135	G			21	0	0	0	0	0	0	18.087
Q9NW64	Q9NW64_merged	136	M			15.38	0	0	0	0	0	0	12.4621
Q9NW64	Q9NW64_merged	137	L			17.35	0	0	0	0	0	0	16.491
Q9NW64	Q9NW64_merged	138	G			21.08	0	0	0	0	0	0	19.1222
Q9NW64	Q9NW64_merged	139	K			18.04	0	0	0	0	0	0	17.702
Q9NW64	Q9NW64_merged	140	A			16.44	0	0	0	0	0	0	16.2515
Q9NW64	Q9NW64_merged	141	T			19.12	0	0	0	0	0	0	17.476
Q9NW64	Q9NW64_merged	142	S			16.83	0	0	0	0	0	0	16.1613
Q9NW64	Q9NW64_merged	143	T			13.82	0	0	0	0	0	0	12.3034
Q9NW64	Q9NW64_merged	144	S			13.8	0	0	0	0	0	0	12.2923
Q9NW64	Q9NW64_merged	145	D			12.13	0	0	0	0	0	0	13.2185
Q9NW64	Q9NW64_merged	146	M			9.29	0	0	0	0	0	0	9.34539
Q9NW64	Q9NW64_merged	147	L			7	0	0	0	0	0	0	6.18202
Q9NW64	Q9NW64_merged	148	L			8.8	0	0	0	0	0	0	6.33856
Q9NW64	Q9NW64_merged	149	K			7.23	0	0	0	0	0	0	6.43204
Q9NW64	Q9NW64_merged	150	L			3.44	0	0	0	0	0	0	3.62121
Q9NW64	Q9NW64_merged	151	A			4.47	0	0	0	0	0	0	1.3302
Q9NW64	Q9NW64_merged	152	R			2.11	1	0	0	2	0	3	0
Q9NW64	Q9NW64_merged	153	T			6.48	0	0	0	0	0	0	1.331
Q9NW64	Q9NW64_merged	154	T			6.78	0	0	0	0	0	0	3.83321
Q9NW64	Q9NW64_merged	155	P			7.77	0	0	0	0	0	0	6.11728
Q9NW64	Q9NW64_merged	156	Y			2.4	0	0	0	0	0	0	3.34266
Q9NW64	Q9NW64_merged	157	Y			6.68	0	0	0	0	0	0	3.15403
Q9NW64	Q9NW64_merged	158	K			3.34	0	0	0	0	0	0	1.32794
Q9NW64	Q9NW64_merged	159	R			2.3	0	0	1	0	0	1	0
Q9NW64	Q9NW64_merged	160	N			4.31	0	0	0	0	0	0	1.33051
Q9NW64	Q9NW64_merged	161	R			5.2	0	0	0	0	0	0	3.25279
Q9NW64	Q9NW64_merged	162	P			3.27	0	0	0	0	0	0	1.3293
Q9NW64	Q9NW64_merged	163	H			2.72	0	0	1	0	0	1	0
Q9NW64	Q9NW64_merged	164	I			3.26	4	0	0	0	0	4	0
Q9NW64	Q9NW64_merged	165	C			3.45	0	0	0	0	0	0	1.33208
Q9NW64	Q9NW64_merged	166	S			2.29	5	0	0	0	0	5	0
Q9NW64	Q9NW64_merged	167	F			3.02	0	0	0	0	5	5	0
Q9NW64	Q9NW64_merged	168	W			5.81	0	0	0	0	0	0	1.33231
Q9NW64	Q9NW64_merged	169	V			6.22	0	0	0	0	0	0	1.32827
Q9NW64	Q9NW64_merged	170	K			3.18	3	0	3	0	0	6	0
Q9NW64	Q9NW64_merged	171	G			7.56	0	0	0	0	0	0	1.33015
Q9NW64	Q9NW64_merged	172	E			3.12	0	0	0	0	0	0	2.48933
Q9NW64	Q9NW64_merged	173	C			2.98	0	0	0	0	0	0	1.3312
Q9NW64	Q9NW64_merged	174	K			2.95	5	0	0	0	0	5	0
Q9NW64	Q9NW64_merged	175	R			2.4	2	0	5	0	0	7	0
Q9NW64	Q9NW64_merged	176	G			5.8	0	0	0	0	0	0	1.3305
Q9NW64	Q9NW64_merged	177	E			8.82	0	0	0	0	0	0	3.38833
Q9NW64	Q9NW64_merged	178	E			5.15	0	0	0	0	0	0	2.79191
Q9NW64	Q9NW64_merged	179	C			4.71	0	0	0	0	0	0	1.33606
Q9NW64	Q9NW64_merged	180	P			3.31	0	1	0	0	0	1	0
Q9NW64	Q9NW64_merged	181	Y			2.99	0	3	0	0	5	8	0
Q9NW64	Q9NW64_merged	182	R			4.63	0	0	0	0	0	0	1.32981
Q9NW64	Q9NW64_merged	183	H			5.91	0	0	0	0	0	0	3.46633
Q9NW64	Q9NW64_merged	184	E			8.16	0	0	0	0	0	0	3.36526
Q9NW64	Q9NW64_merged	185	K			7.71	0	0	0	0	0	0	4.96534
Q9NW64	Q9NW64_merged	186	P			6.09	0	0	0	0	0	0	3.7733
Q9NW64	Q9NW64_merged	187	T			2.33	0	0	0	0	0	0	4.95133
Q9NW64	Q9NW64_merged	188	D			4.62	0	0	0	0	0	0	5.81779
Q9NW64	Q9NW64_merged	189	P			5.55	0	0	0	0	0	0	5.61524
Q9NW64	Q9NW64_merged	190	D			7.15	0	0	0	0	0	0	3.4789
Q9NW64	Q9NW64_merged	191	D			3.99	0	0	0	0	0	0	1.33887
Q9NW64	Q9NW64_merged	192	P			3.07	1	0	0	0	0	1	0
Q9NW64	Q9NW64_merged	193	L			2.3	0	0	0	0	0	0	1.3312
Q9NW64	Q9NW64_merged	194	A			2.66	0	0	0	0	0	0	3.17678
Q9NW64	Q9NW64_merged	195	D			3.81	0	0	0	0	0	0	3.69201
Q9NW64	Q9NW64_merged	196	Q			2.32	0	0	0	0	0	0	1.32646
Q9NW64	Q9NW64_merged	197	N			3.19	1	0	0	0	0	1	0
Q9NW64	Q9NW64_merged	198	I			2.63	0	0	0	0	0	0	1.33665
Q9NW64	Q9NW64_merged	199	K			5.61	0	0	0	0	0	0	3.30475
Q9NW64	Q9NW64_merged	200	D			6.57	0	0	0	0	0	0	1.33396
Q9NW64	Q9NW64_merged	201	R			2.59	1	0	0	1	0	2	0
Q9NW64	Q9NW64_merged	202	Y			6.42	0	0	0	0	0	0	1.33232
Q9NW64	Q9NW64_merged	203	Y			9.03	0	0	0	0	0	0	3.4727
Q9NW64	Q9NW64_merged	204	G			10.91	0	0	0	0	0	0	3.8447
Q9NW64	Q9NW64_merged	205	I			8.82	0	0	0	0	0	0	5.0664
Q9NW64	Q9NW64_merged	206	N			6.13	0	0	0	0	0	0	6.37672
Q9NW64	Q9NW64_merged	207	D			6.1	0	0	0	0	0	0	3.36284
Q9NW64	Q9NW64_merged	208	P			3.43	0	0	0	0	0	0	3.57777
Q9NW64	Q9NW64_merged	209	V			3.44	0	0	0	0	0	0	6.12496
Q9NW64	Q9NW64_merged	210	A			6.73	0	0	0	0	0	0	7.56831
Q9NW64	Q9NW64_merged	211	D			5.87	0	0	0	0	0	0	7.93388
Q9NW64	Q9NW64_merged	212	K			2.83	0	0	0	0	0	0	8.17318
Q9NW64	Q9NW64_merged	213	L			3.38	0	0	0	0	0	0	7.2179
Q9NW64	Q9NW64_merged	214	L			7.5	0	0	0	0	0	0	12.0596
Q9NW64	Q9NW64_merged	215	K			4.06	0	0	0	0	0	0	10.4721
Q9NW64	Q9NW64_merged	216	R			2.61	0	0	0	0	0	0	8.1277
Q9NW64	Q9NW64_merged	217	A			6.34	0	0	0	0	0	0	11.4007
Q9NW64	Q9NW64_merged	218	S			7.9	0	0	0	0	0	0	14.4786
Q9NW64	Q9NW64_merged	219	T			4.22	0	0	0	0	0	0	12.918
Q9NW64	Q9NW64_merged	220	M			3.2	0	0	0	0	0	0	8.77629
Q9NW64	Q9NW64_merged	221	P			4.33	0	0	0	0	0	0	6.60805
Q9NW64	Q9NW64_merged	222	R			6.52	0	0	0	0	0	0	7.39536
Q9NW64	Q9NW64_merged	223	L			7.85	0	0	0	0	0	0	8.18873
Q9NW64	Q9NW64_merged	224	D			10.11	0	0	0	0	0	0	7.39476
Q9NW64	Q9NW64_merged	225	P			10.06	0	0	0	0	0	0	5.52318
Q9NW64	Q9NW64_merged	226	P			12.12	0	0	0	0	0	0	7.25078
Q9NW64	Q9NW64_merged	227	E	1		8.74	0	0	0	0	0	0	7.3791
Q9NW64	Q9NW64_merged	228	D	1		9.41	0	0	0	0	0	0	9.74259
Q9NW64	Q9NW64_merged	229	K	1		11.18	0	0	0	0	0	0	13.0858
Q9NW64	Q9NW64_merged	230	T	1		13.49	0	0	0	0	0	0	14.4713
Q9NW64	Q9NW64_merged	231	I	1		10.14	0	0	0	0	0	0	10.7745
Q9NW64	Q9NW64_merged	232	T	1		11.43	0	0	0	0	0	0	9.2155
Q9NW64	Q9NW64_merged	233	T	1		7.87	0	0	0	0	0	0	8.75937
Q9NW64	Q9NW64_merged	234	L	1		8.07	0	0	0	0	0	0	5.34021
Q9NW64	Q9NW64_merged	235	Y	1	1	4.62	0	0	0	0	0	0	3.63723
Q9NW64	Q9NW64_merged	236	V	1		7.06	0	0	0	0	0	0	4.21407
Q9NW64	Q9NW64_merged	237	G	1		5.51	0	0	0	0	0	0	4.96322
Q9NW64	Q9NW64_merged	238	G	1		5.71	0	0	0	0	0	0	7.68853
Q9NW64	Q9NW64_merged	239	L	1		8.39	0	0	0	0	0	0	8.95418
Q9NW64	Q9NW64_merged	240	G	1		9.85	0	0	0	0	0	0	11.5713
Q9NW64	Q9NW64_merged	241	D	1		12.39	0	0	0	0	0	0	15.1612
Q9NW64	Q9NW64_merged	242	T	1		14.37	0	0	0	0	0	0	15.384
Q9NW64	Q9NW64_merged	243	I	1		13.68	0	0	0	0	0	0	12.2575
Q9NW64	Q9NW64_merged	244	T			15.8	0	0	0	0	0	0	13.916
Q9NW64	Q9NW64_merged	245	E			15.45	0	0	0	0	0	0	15.0825
Q9NW64	Q9NW64_merged	246	T			18.24	0	0	0	0	0	0	16.0946
Q9NW64	Q9NW64_merged	247	D			17.62	0	0	0	0	0	0	12.9926
Q9NW64	Q9NW64_merged	248	L			15.12	0	0	0	0	0	0	11.3725
Q9NW64	Q9NW64_merged	249	R			17.87	0	0	0	0	0	0	13.7998
Q9NW64	Q9NW64_merged	250	N			20.58	0	0	0	0	0	0	14.6323
Q9NW64	Q9NW64_merged	251	H			17.6	0	0	0	0	0	0	11.0532
Q9NW64	Q9NW64_merged	252	F			17.51	0	0	0	0	0	0	12.2491
Q9NW64	Q9NW64_merged	253	Y			20.9	0	0	0	0	0	0	14.8428
Q9NW64	Q9NW64_merged	254	Q			22.65	0	0	0	0	0	0	15.2932
Q9NW64	Q9NW64_merged	255	F			19.45	0	0	0	0	0	0	13.0099
Q9NW64	Q9NW64_merged	256	G			21.67	0	0	0	0	0	0	16.2507
Q9NW64	Q9NW64_merged	257	E	1		20.02	0	0	0	0	0	0	15.7238
Q9NW64	Q9NW64_merged	258	I	1		17.61	0	0	0	0	0	0	14.2611
Q9NW64	Q9NW64_merged	259	R	1		15.45	0	0	0	0	0	0	15.1588
Q9NW64	Q9NW64_merged	260	T	1		12.48	0	0	0	0	0	0	12.4113
Q9NW64	Q9NW64_merged	261	I	1		12.79	0	0	0	0	0	0	13.2201
Q9NW64	Q9NW64_merged	262	T	1		10.38	0	0	0	0	0	0	11.6621
Q9NW64	Q9NW64_merged	263	V	1		10.42	0	0	0	0	0	0	13.075
Q9NW64	Q9NW64_merged	264	V	1	1	7.23	0	0	0	0	0	0	13.2306
Q9NW64	Q9NW64_merged	265	Q	1		9.49	0	0	0	0	0	0	15.4128
Q9NW64	Q9NW64_merged	266	R	1		6.98	0	0	0	0	0	0	15.9339
Q9NW64	Q9NW64_merged	267	Q	1		3	0	0	0	0	0	0	11.7316
Q9NW64	Q9NW64_merged	268	Q	1	1	6.13	0	0	0	0	0	0	9.6066
Q9NW64	Q9NW64_merged	269	C	1		5.15	0	0	0	0	0	0	9.20105
Q9NW64	Q9NW64_merged	270	A	1		8.17	0	0	0	0	0	0	7.21518
Q9NW64	Q9NW64_merged	271	F	1		7.19	0	0	0	0	0	0	9.43503
Q9NW64	Q9NW64_merged	272	I	1		9.88	0	0	0	0	0	0	7.99775
Q9NW64	Q9NW64_merged	273	Q	1		11.98	0	0	0	0	0	0	10.3826
Q9NW64	Q9NW64_merged	274	F			14.98	0	0	0	0	0	0	12.0594
Q9NW64	Q9NW64_merged	275	A			18.09	0	0	0	0	0	0	15.3502
Q9NW64	Q9NW64_merged	276	T			18.69	0	0	0	0	0	0	13.646
Q9NW64	Q9NW64_merged	277	R			18.71	0	0	0	0	0	0	12.2983
Q9NW64	Q9NW64_merged	278	Q			20.38	0	0	0	0	0	0	12.2302
Q9NW64	Q9NW64_merged	279	A			18.45	0	0	0	0	0	0	10.4628
Q9NW64	Q9NW64_merged	280	A			15.25	0	0	0	0	0	0	7.70669
Q9NW64	Q9NW64_merged	281	E			15.88	0	0	0	0	0	0	7.86987
Q9NW64	Q9NW64_merged	282	V			16.64	0	0	0	0	0	0	8.12852
Q9NW64	Q9NW64_merged	283	A			13.25	0	0	0	0	0	0	5.258
Q9NW64	Q9NW64_merged	284	A			11.9	0	0	0	0	0	0	3.41928
Q9NW64	Q9NW64_merged	285	E			13.62	0	0	0	0	0	0	5.57186
Q9NW64	Q9NW64_merged	286	K			13.01	0	0	0	0	0	0	6.30114
Q9NW64	Q9NW64_merged	287	S			8.85	0	0	0	0	0	0	2.87916
Q9NW64	Q9NW64_merged	288	F			8.36	0	0	0	0	0	0	3.58972
Q9NW64	Q9NW64_merged	289	N			6.82	0	0	0	0	0	0	4.18328
Q9NW64	Q9NW64_merged	290	K			10.05	0	0	0	0	0	0	6.65517
Q9NW64	Q9NW64_merged	291	L			10.8	0	0	0	0	0	0	7.63966
Q9NW64	Q9NW64_merged	292	I			12.02	0	0	0	0	0	0	10.0211
Q9NW64	Q9NW64_merged	293	V			13.99	0	0	0	0	0	0	11.5662
Q9NW64	Q9NW64_merged	294	N			15.6	0	0	0	0	0	0	14.6096
Q9NW64	Q9NW64_merged	295	G			13.31	0	0	0	0	0	0	14.1027
Q9NW64	Q9NW64_merged	296	R			9.8	0	0	0	0	0	0	10.3429
Q9NW64	Q9NW64_merged	297	R			6.37	0	0	0	0	0	0	7.60552
Q9NW64	Q9NW64_merged	298	L			4.61	0	0	0	0	0	0	4.20407
Q9NW64	Q9NW64_merged	299	N			3.32	0	0	0	0	0	0	1.32995
Q9NW64	Q9NW64_merged	300	V			2.51	1	0	0	0	0	1	0
Q9NW64	Q9NW64_merged	301	K			4.31	0	0	0	0	0	0	1.33195
Q9NW64	Q9NW64_merged	302	W			3.76	0	0	0	0	0	0	4.79696
Q9NW64	Q9NW64_merged	303	G			3.13	0	0	0	0	0	0	7.4567
Q9NWT8	Q9NWT8_merged	128	K	0	0	2.87
Q9NWT8	Q9NWT8_merged	129	N	0	0	3.03
Q9NWT8	Q9NWT8_merged	130	V	0	0	5.02
Q9NWT8	Q9NWT8_merged	131	L	0	0	5.4
Q9NWT8	Q9NWT8_merged	132	K	0	0	3.14
Q9NWT8	Q9NWT8_merged	133	I	0	0	3.43
Q9NWT8	Q9NWT8_merged	134	R	0	0	3.97
Q9NWT8	Q9NWT8_merged	135	R	0	0	3.07
Q9NWT8	Q9NWT8_merged	136	R	0	0	3.41
Q9NWT8	Q9NWT8_merged	137	K	0	0	3.98
Q9NWT8	Q9NWT8_merged	138	M	0	0	6.23
Q9NWT8	Q9NWT8_merged	139	N	0	0	2.58
Q9NWT8	Q9NWT8_merged	140	H	0	0	3.28
Q9NWT8	Q9NWT8_merged	141	H	0	0	4.68
Q9NWT8	Q9NWT8_merged	142	K	0	0	2.16
Q9NWT8	Q9NWT8_merged	143	Y	0	0	3.45
Q9NWT8	Q9NWT8_merged	144	R	0	0	2.42
Q9NWT8	Q9NWT8_merged	145	K	0	0	6.7
Q9NWT8	Q9NWT8_merged	146	L	0	0	3.59
Q9NWT8	Q9NWT8_merged	147	V	0	0	4.3
Q9NWT8	Q9NWT8_merged	148	K	0	0	3.68
Q9NWT8	Q9NWT8_merged	149	K	0	0	2.92
Q9NWT8	Q9NWT8_merged	150	T	0	0	4.66
Q9NWT8	Q9NWT8_merged	151	R	0	0	3.29
Q9NWT8	Q9NWT8_merged	152	F	0	0	6.9
Q9NWT8	Q9NWT8_merged	153	L	0	0	3.92
Q9NWT8	Q9NWT8_merged	154	R	0	0	3.48
Q9NWT8	Q9NWT8_merged	155	R	0	0	2.76
Q9NWT8	Q9NWT8_merged	156	K	0	0	7.02
Q9NWT8	Q9NWT8_merged	157	V	0	0	4.1
Q9NWT8	Q9NWT8_merged	158	Q	0	0	5.18
Q9NWT8	Q9NWT8_merged	159	E	0	0	6.79
Q9NWT8	Q9NWT8_merged	160	G	0	0	6.13
Q9NWT8	Q9NWT8_merged	161	R	0	0	2.67
Q9NWT8	Q9NWT8_merged	162	L	0	0	5.43
Q9NWT8	Q9NWT8_merged	163	R	0	0	6.22
Q9NWT8	Q9NWT8_merged	164	R	0	0	2.54
Q9NWT8	Q9NWT8_merged	165	K	0	0	2.39
Q9NWT8	Q9NWT8_merged	166	Q	0	0	7.55
Q9NWT8	Q9NWT8_merged	167	I	0	0	7.03
Q9NWT8	Q9NWT8_merged	168	K	0	0	4.44
Q9NWT8	Q9NWT8_merged	169	F	0	0	7.3
Q9NWT8	Q9NWT8_merged	170	E	0	0	7.87
Q9NWT8	Q9NWT8_merged	171	K	0	0	3.27
Q9NWT8	Q9NWT8_merged	172	D	0	0	4.78
Q9NWT8	Q9NWT8_merged	173	L	0	0	8.02
Q9NWT8	Q9NWT8_merged	174	R	0	0	2.95
Q9NWT8	Q9NWT8_merged	175	R	0	0	3.1
Q9NWT8	Q9NWT8_merged	176	I	0	0	3.68
Q9NWT8	Q9NWT8_merged	177	W	0	0	7.07
Q9NWT8	Q9NWT8_merged	178	L	0	0	5.35
Q9NWT8	Q9NWT8_merged	179	K	0	0	4.37
Q9NWT8	Q9NWT8_merged	180	A	0	0	4.13
Q9NWT8	Q9NWT8_merged	181	G	0	0	6.75
Q9NWT8	Q9NWT8_merged	182	L	0	0	8.72
Q9NWT8	Q9NWT8_merged	183	K	0	0	7.28
Q9NWT8	Q9NWT8_merged	184	E	0	0	11.73
Q9NWT8	Q9NWT8_merged	185	A	0	0	12.63
Q9NWT8	Q9NWT8_merged	186	P	0	0	9.97
Q9NWT8	Q9NWT8_merged	187	E	0	0	14.52
Q9NWT8	Q9NWT8_merged	188	G	0	0	16.33
Q9NWT8	Q9NWT8_merged	189	W	0	0	11.25
Q9NWT8	Q9NWT8_merged	190	Q	0	0	15.14
Q9NWT8	Q9NWT8_merged	191	T	0	0	12.27
Q9NWT8	Q9NWT8_merged	192	P	0	0	11
Q9NWT8	Q9NWT8_merged	193	K	0	0	9.85
Q9NWT8	Q9NWT8_merged	194	I	0	0	5.5
Q9NWT8	Q9NWT8_merged	195	Y	0	0	2.93
Q9NWT8	Q9NWT8_merged	196	L	0	0	5.84
Q9NWT8	Q9NWT8_merged	197	R	0	0	2.66
Q9NWU5	Q9NWU5_merged	47	I	0	0	2.84
Q9NWU5	Q9NWU5_merged	48	S	0	0	2.61
Q9NWU5	Q9NWU5_merged	49	R	0	0	3.08
Q9NWU5	Q9NWU5_merged	50	K	0	0	2.29
Q9NWU5	Q9NWU5_merged	51	W	0	0	2.54
Q9NWU5	Q9NWU5_merged	52	E	0	0	4.32
Q9NWU5	Q9NWU5_merged	53	K	0	0	3.46
Q9NWU5	Q9NWU5_merged	54	K	0	0	3.35
Q9NWU5	Q9NWU5_merged	55	N	0	0	8.34
Q9NWU5	Q9NWU5_merged	56	K	0	0	3.33
Q9NWU5	Q9NWU5_merged	57	I	0	0	6.45
Q9NWU5	Q9NWU5_merged	58	V	0	0	8.41
Q9NWU5	Q9NWU5_merged	59	Y	0	0	10.08
Q9NWU5	Q9NWU5_merged	60	P	0	0	12.72
Q9NWU5	Q9NWU5_merged	61	P	0	0	16.3
Q9NWU5	Q9NWU5_merged	62	Q	0	0	19.34
Q9NWU5	Q9NWU5_merged	63	L	0	0	22.29
Q9NWU5	Q9NWU5_merged	64	P	0	0	25.82
Q9NWU5	Q9NWU5_merged	65	G	0	0	26.46
Q9NWU5	Q9NWU5_merged	66	E	0	0	20.75
Q9NWU5	Q9NWU5_merged	67	P	0	0	22.02
Q9NWU5	Q9NWU5_merged	68	R	0	0	20.99
Q9NWU5	Q9NWU5_merged	69	R	0	0	14.15
Q9NWU5	Q9NWU5_merged	70	P	0	0	16.13
Q9NWU5	Q9NWU5_merged	71	A	0	0	15.6
Q9NWU5	Q9NWU5_merged	72	E	0	0	10.92
Q9NWU5	Q9NWU5_merged	73	I	0	0	11.43
Q9NWU5	Q9NWU5_merged	74	Y	0	0	6.8
Q9NWU5	Q9NWU5_merged	75	H	0	0	8.27
Q9NWU5	Q9NWU5_merged	76	C	0	0	5.29
Q9NWU5	Q9NWU5_merged	77	R	0	0	8.29
Q9NWU5	Q9NWU5_merged	78	R	0	0	2.59
Q9NWU5	Q9NWU5_merged	79	Q	0	0	4.6
Q9NWU5	Q9NWU5_merged	80	I	0	0	6.98
Q9NWU5	Q9NWU5_merged	81	K	0	0	2.43
Q9NWU5	Q9NWU5_merged	82	Y	0	0	2.37
Q9NWU5	Q9NWU5_merged	83	S	0	0	2.7
Q9NWU5	Q9NWU5_merged	84	K	0	0	2.95
Q9NWU5	Q9NWU5_merged	85	D	0	0	2.77
Q9NWU5	Q9NWU5_merged	86	K	0	0	2.91
Q9NWU5	Q9NWU5_merged	87	M	0	0	7.12
Q9NWU5	Q9NWU5_merged	88	W	0	0	3.09
Q9NWU5	Q9NWU5_merged	89	Y	0	0	5.65
Q9NWU5	Q9NWU5_merged	90	L	0	0	6.42
Q9NWU5	Q9NWU5_merged	91	A	0	0	7.29
Q9NWU5	Q9NWU5_merged	92	K	0	0	4.69
Q9NWU5	Q9NWU5_merged	93	L	0	0	8.72
Q9NWU5	Q9NWU5_merged	94	I	0	0	10.18
Q9NWU5	Q9NWU5_merged	95	R	0	0	2.36
Q9NWU5	Q9NWU5_merged	96	G	0	0	8.53
Q9NWU5	Q9NWU5_merged	97	M	0	0	11.05
Q9NWU5	Q9NWU5_merged	98	S	0	0	14.3
Q9NWU5	Q9NWU5_merged	99	I	0	0	16.32
Q9NWU5	Q9NWU5_merged	100	D	0	0	16.72
Q9NWU5	Q9NWU5_merged	101	Q	0	0	11.93
Q9NWU5	Q9NWU5_merged	102	A	0	0	14.68
Q9NWU5	Q9NWU5_merged	103	L	0	0	15.32
Q9NWU5	Q9NWU5_merged	104	A	0	0	12.56
Q9NWU5	Q9NWU5_merged	105	Q	0	0	9.41
Q9NWU5	Q9NWU5_merged	106	L	0	0	10.64
Q9NWU5	Q9NWU5_merged	107	E	0	0	10.73
Q9NWU5	Q9NWU5_merged	108	F	0	0	8.62
Q9NWU5	Q9NWU5_merged	109	N	0	0	4.91
Q9NWU5	Q9NWU5_merged	110	D	0	0	3.13
Q9NWU5	Q9NWU5_merged	111	K	0	0	2.95
Q9NWU5	Q9NWU5_merged	112	K	0	0	2.62
Q9NWU5	Q9NWU5_merged	113	G	0	0	4.69
Q9NWU5	Q9NWU5_merged	114	A	0	0	6.62
Q9NWU5	Q9NWU5_merged	115	K	0	0	6.98
Q9NWU5	Q9NWU5_merged	116	I	0	0	7.4
Q9NWU5	Q9NWU5_merged	117	I	0	0	10.12
Q9NWU5	Q9NWU5_merged	118	K	0	0	12.39
Q9NWU5	Q9NWU5_merged	119	E	0	0	10.7
Q9NWU5	Q9NWU5_merged	120	V	0	0	12.53
Q9NWU5	Q9NWU5_merged	121	L	0	0	14.7
Q9NWU5	Q9NWU5_merged	122	L	0	0	17.53
Q9NWU5	Q9NWU5_merged	123	E	0	0	12.83
Q9NWU5	Q9NWU5_merged	124	A	0	0	14.56
Q9NWU5	Q9NWU5_merged	125	Q	0	0	17.61
Q9NWU5	Q9NWU5_merged	126	D	0	0	19.2
Q9NWU5	Q9NWU5_merged	127	M	0	0	12.85
Q9NWU5	Q9NWU5_merged	128	A	0	0	17.73
Q9NWU5	Q9NWU5_merged	129	V	0	0	20.35
Q9NWU5	Q9NWU5_merged	130	R	0	0	15.5
Q9NWU5	Q9NWU5_merged	131	D	0	0	13.17
Q9NWU5	Q9NWU5_merged	132	H	0	0	12.25
Q9NWU5	Q9NWU5_merged	133	N	0	0	18.46
Q9NWU5	Q9NWU5_merged	134	V	0	0	19.87
Q9NWU5	Q9NWU5_merged	135	E	0	0	24.18
Q9NWU5	Q9NWU5_merged	136	F	0	0	22.41
Q9NWU5	Q9NWU5_merged	137	R	0	0	20.87
Q9NWU5	Q9NWU5_merged	138	S	0	0	20.02
Q9NWU5	Q9NWU5_merged	139	N	0	0	18.03
Q9NWU5	Q9NWU5_merged	140	L	0	0	15.93
Q9NWU5	Q9NWU5_merged	141	Y	0	0	10.21
Q9NWU5	Q9NWU5_merged	142	I	0	0	8.87
Q9NWU5	Q9NWU5_merged	143	A	0	0	5.98
Q9NWU5	Q9NWU5_merged	144	E	0	0	2.52
Q9NWU5	Q9NWU5_merged	145	S	0	0	5.01
Q9NWU5	Q9NWU5_merged	146	T	0	0	3.03
Q9NWU5	Q9NWU5_merged	147	S	0	0	4.48
Q9NWU5	Q9NWU5_merged	148	G	0	0	3.49
Q9NWU5	Q9NWU5_merged	149	R	0	0	2.21
Q9NWU5	Q9NWU5_merged	150	G	0	0	3.74
Q9NWU5	Q9NWU5_merged	151	Q	0	0	2.9
Q9NWU5	Q9NWU5_merged	152	C	0	0	4.59
Q9NWU5	Q9NWU5_merged	153	L	0	0	6.13
Q9NWU5	Q9NWU5_merged	154	K	0	0	2.4
Q9NWU5	Q9NWU5_merged	155	R	0	0	5.02
Q9NWU5	Q9NWU5_merged	156	I	0	0	5.16
Q9NWU5	Q9NWU5_merged	157	R	0	0	2.83
Q9NWU5	Q9NWU5_merged	158	Y	0	0	3.08
Q9NWU5	Q9NWU5_merged	159	H	0	0	2.71
Q9NWU5	Q9NWU5_merged	160	G	0	0	2.6
Q9NWU5	Q9NWU5_merged	161	R	0	0	2.61
Q9NWU5	Q9NWU5_merged	162	G	0	0	2.81
Q9NWU5	Q9NWU5_merged	163	R	0	0	2.37
Q9NWU5	Q9NWU5_merged	164	F	0	0	3.14
Q9NWU5	Q9NWU5_merged	165	G	0	0	3.53
Q9NWU5	Q9NWU5_merged	166	I	0	0	3.11
Q9NWU5	Q9NWU5_merged	167	M	0	0	3.22
Q9NWU5	Q9NWU5_merged	168	E	0	0	2.66
Q9NWU5	Q9NWU5_merged	169	K	0	0	3.12
Q9NWU5	Q9NWU5_merged	170	V	0	0	3.19
Q9NWU5	Q9NWU5_merged	171	Y	0	0	3.78
Q9NWU5	Q9NWU5_merged	172	C	0	0	6.25
Q9NWU5	Q9NWU5_merged	173	H	0	0	2.52
Q9NWU5	Q9NWU5_merged	174	Y	0	0	7.36
Q9NWU5	Q9NWU5_merged	175	F	0	0	3.25
Q9NWU5	Q9NWU5_merged	176	V	0	0	8.22
Q9NWU5	Q9NWU5_merged	177	K	0	0	8.39
Q9NWU5	Q9NWU5_merged	178	L	0	0	11.91
Q9NWU5	Q9NWU5_merged	179	V	0	0	11.7
Q9NWU5	Q9NWU5_merged	180	E	0	0	15.88
Q9NWU5	Q9NWU5_merged	181	G	0	0	16.2
Q9NWU5	Q9NWU5_merged	182	P	0	0	14.87
Q9NWU5	Q9NWU5_merged	183	P	0	0	13.64
Q9NWU5	Q9NWU5_merged	184	P	0	0	10.28
Q9NWU5	Q9NWU5_merged	185	P	0	0	11.92
Q9NWU5	Q9NWU5_merged	186	P	0	0	12.2
Q9NWU5	Q9NWU5_merged	187	E	0	0	8.97
Q9NWU5	Q9NWU5_merged	188	P	0	0	12.5
Q9NWU5	Q9NWU5_merged	189	P	0	0	10.73
Q9NWU5	Q9NWU5_merged	190	K	0	0	9.82
Q9NWU5	Q9NWU5_merged	191	T	0	0	12.52
Q9NWU5	Q9NWU5_merged	192	A	0	0	12.27
Q9NWU5	Q9NWU5_merged	193	V	0	0	14.49
Q9NWU5	Q9NWU5_merged	194	A	0	0	12.39
Q9NWU5	Q9NWU5_merged	195	H	0	0	9.86
Q9NWU5	Q9NWU5_merged	196	A	0	0	13.04
Q9NWU5	Q9NWU5_merged	197	K	0	0	11.59
Q9NWU5	Q9NWU5_merged	198	E	0	0	6.08
Q9NWU5	Q9NWU5_merged	199	Y	0	0	8.65
Q9NWU5	Q9NWU5_merged	200	I	0	0	9.28
Q9NWU5	Q9NWU5_merged	201	Q	0	0	6.36
Q9NWU5	Q9NWU5_merged	202	Q	0	0	4.09
Q9NWU5	Q9NWU5_merged	203	L	0	0	6.48
Q9NWU5	Q9NWU5_merged	204	R	0	0	6.62
Q9NWU5	Q9NWU5_merged	205	S	0	0	2.64
Q9NWU5	Q9NWU5_merged	206	R	0	0	3.02
Q9NWU5	Q9NWU5_merged	207	T	0	0	2.88
Q9NWU5	Q9NWU5_merged	208	I	0	0	4.72
Q9NWU5	Q9NWU5_merged	209	V	0	0	2.95
Q9NWU5	Q9NWU5_merged	210	H	0	0	2.95
Q9NWU5	Q9NWU5_merged	211	T	0	0	3.63
Q9NWU5	Q9NWU5_merged	212	L	0	0	5.34
Q9NX20	Q9NX20_merged	47	K	0	0	13.75
Q9NX20	Q9NX20_merged	48	P	0	0	11.96
Q9NX20	Q9NX20_merged	49	K	0	0	9.79
Q9NX20	Q9NX20_merged	50	L	0	0	13.05
Q9NX20	Q9NX20_merged	51	R	0	0	13.04
Q9NX20	Q9NX20_merged	52	F	0	0	11.39
Q9NX20	Q9NX20_merged	53	I	0	0	10.99
Q9NX20	Q9NX20_merged	54	E	0	0	12.05
Q9NX20	Q9NX20_merged	55	R	0	0	7.71
Q9NX20	Q9NX20_merged	56	A	0	0	12.62
Q9NX20	Q9NX20_merged	57	P	0	0	14.28
Q9NX20	Q9NX20_merged	58	L	0	0	15.72
Q9NX20	Q9NX20_merged	59	V	0	0	12.6
Q9NX20	Q9NX20_merged	60	P	0	0	9.94
Q9NX20	Q9NX20_merged	61	K	0	0	6.63
Q9NX20	Q9NX20_merged	62	V	0	0	3.49
Q9NX20	Q9NX20_merged	63	R	0	0	2.53
Q9NX20	Q9NX20_merged	64	R	0	0	2.64
Q9NX20	Q9NX20_merged	65	E	0	0	3.86
Q9NX20	Q9NX20_merged	66	P	0	0	3.1
Q9NX20	Q9NX20_merged	67	K	0	0	2.21
Q9NX20	Q9NX20_merged	68	N	0	0	3.3
Q9NX20	Q9NX20_merged	69	L	0	0	3.01
Q9NX20	Q9NX20_merged	70	S	0	0	3.32
Q9NX20	Q9NX20_merged	71	D	0	0	6.73
Q9NX20	Q9NX20_merged	72	I	0	0	3.8
Q9NX20	Q9NX20_merged	73	R	0	0	2.44
Q9NX20	Q9NX20_merged	74	G	0	0	9.25
Q9NX20	Q9NX20_merged	75	P	0	0	11.72
Q9NX20	Q9NX20_merged	76	S	0	0	14
Q9NX20	Q9NX20_merged	77	T	0	0	10.47
Q9NX20	Q9NX20_merged	78	E	0	0	12.52
Q9NX20	Q9NX20_merged	79	A	0	0	17.68
Q9NX20	Q9NX20_merged	80	T	0	0	17.34
Q9NX20	Q9NX20_merged	81	E	0	0	20.03
Q9NX20	Q9NX20_merged	82	F	0	0	21.1
Q9NX20	Q9NX20_merged	83	T	0	0	23.88
Q9NX20	Q9NX20_merged	84	E	0	0	22.05
Q9NX20	Q9NX20_merged	85	G	0	0	22.27
Q9NX20	Q9NX20_merged	86	N	0	0	19.11
Q9NX20	Q9NX20_merged	87	F	0	0	17.03
Q9NX20	Q9NX20_merged	88	A	0	0	15.89
Q9NX20	Q9NX20_merged	89	I	0	0	11.41
Q9NX20	Q9NX20_merged	90	L	0	0	12.61
Q9NX20	Q9NX20_merged	91	A	0	0	12.22
Q9NX20	Q9NX20_merged	92	L	0	0	11.15
Q9NX20	Q9NX20_merged	93	G	0	0	8.74
Q9NX20	Q9NX20_merged	94	G	0	0	5.53
Q9NX20	Q9NX20_merged	95	G	0	0	4.44
Q9NX20	Q9NX20_merged	96	Y	0	0	3.3
Q9NX20	Q9NX20_merged	97	L	0	0	6.71
Q9NX20	Q9NX20_merged	98	H	0	0	4.61
Q9NX20	Q9NX20_merged	99	W	0	0	5.74
Q9NX20	Q9NX20_merged	100	G	0	0	3.55
Q9NX20	Q9NX20_merged	101	H	0	0	2.67
Q9NX20	Q9NX20_merged	102	F	0	0	6.75
Q9NX20	Q9NX20_merged	103	E	0	0	4.16
Q9NX20	Q9NX20_merged	104	M	0	0	2.95
Q9NX20	Q9NX20_merged	105	M	0	0	4.25
Q9NX20	Q9NX20_merged	106	R	0	0	8.16
Q9NX20	Q9NX20_merged	107	L	0	0	3.91
Q9NX20	Q9NX20_merged	108	T	0	0	5.83
Q9NX20	Q9NX20_merged	109	I	0	0	8.7
Q9NX20	Q9NX20_merged	110	N	0	0	9.22
Q9NX20	Q9NX20_merged	111	R	0	0	2.33
Q9NX20	Q9NX20_merged	112	S	0	0	6.01
Q9NX20	Q9NX20_merged	113	M	0	0	9.17
Q9NX20	Q9NX20_merged	114	D	0	0	8.18
Q9NX20	Q9NX20_merged	115	P	0	0	6.52
Q9NX20	Q9NX20_merged	116	K	0	0	4.6
Q9NX20	Q9NX20_merged	117	N	0	0	7.55
Q9NX20	Q9NX20_merged	118	M	0	0	12.26
Q9NX20	Q9NX20_merged	119	F	0	0	15.14
Q9NX20	Q9NX20_merged	120	A	0	0	15.57
Q9NX20	Q9NX20_merged	121	I	0	0	16.52
Q9NX20	Q9NX20_merged	122	W	0	0	10.71
Q9NX20	Q9NX20_merged	123	R	0	0	16.86
Q9NX20	Q9NX20_merged	124	V	0	0	12.98
Q9NX20	Q9NX20_merged	125	P	0	0	14.52
Q9NX20	Q9NX20_merged	126	A	0	0	14.8
Q9NX20	Q9NX20_merged	127	P	0	0	11.58
Q9NX20	Q9NX20_merged	128	F	0	0	12.4
Q9NX20	Q9NX20_merged	129	K	0	0	6.73
Q9NX20	Q9NX20_merged	130	P	0	0	7.58
Q9NX20	Q9NX20_merged	131	I	0	0	3.98
Q9NX20	Q9NX20_merged	132	T	0	0	2.92
Q9NX20	Q9NX20_merged	133	R	0	0	2.5
Q9NX20	Q9NX20_merged	134	K	0	0	3.1
Q9NX20	Q9NX20_merged	135	S	0	0	5.17
Q9NX20	Q9NX20_merged	136	V	0	0	3.19
Q9NX20	Q9NX20_merged	137	G	0	0	2.49
Q9NX20	Q9NX20_merged	138	H	0	0	2.4
Q9NX20	Q9NX20_merged	139	R	0	0	2.4
Q9NX20	Q9NX20_merged	140	M	0	0	2.75
Q9NX20	Q9NX20_merged	141	G	0	0	3.16
Q9NX20	Q9NX20_merged	142	G	0	0	2.8
Q9NX20	Q9NX20_merged	143	G	0	0	2.98
Q9NX20	Q9NX20_merged	144	K	0	0	2.51
Q9NX20	Q9NX20_merged	145	G	0	0	2.8
Q9NX20	Q9NX20_merged	146	A	0	0	5.93
Q9NX20	Q9NX20_merged	147	I	0	0	6.2
Q9NX20	Q9NX20_merged	148	D	0	0	4.57
Q9NX20	Q9NX20_merged	149	H	0	0	4.82
Q9NX20	Q9NX20_merged	150	Y	0	0	9.6
Q9NX20	Q9NX20_merged	151	V	0	0	6.13
Q9NX20	Q9NX20_merged	152	T	0	0	7.89
Q9NX20	Q9NX20_merged	153	P	0	0	8.24
Q9NX20	Q9NX20_merged	154	V	0	0	7.85
Q9NX20	Q9NX20_merged	155	K	0	0	8.91
Q9NX20	Q9NX20_merged	156	A	0	0	11.16
Q9NX20	Q9NX20_merged	157	G	0	0	14.41
Q9NX20	Q9NX20_merged	158	R	0	0	13.73
Q9NX20	Q9NX20_merged	159	L	0	0	15.83
Q9NX20	Q9NX20_merged	160	V	0	0	11.19
Q9NX20	Q9NX20_merged	161	V	0	0	12.41
Q9NX20	Q9NX20_merged	162	E	0	0	16.62
Q9NX20	Q9NX20_merged	163	M	0	0	13.62
Q9NX20	Q9NX20_merged	164	G	0	0	16.44
Q9NX20	Q9NX20_merged	165	G	0	0	14.44
Q9NX20	Q9NX20_merged	166	R	0	0	9.59
Q9NX20	Q9NX20_merged	167	C	0	0	12.18
Q9NX20	Q9NX20_merged	168	E	0	0	7.72
Q9NX20	Q9NX20_merged	169	F	0	0	13.14
Q9NX20	Q9NX20_merged	170	E	0	0	9.96
Q9NX20	Q9NX20_merged	171	E	0	0	6.61
Q9NX20	Q9NX20_merged	172	V	0	0	10.81
Q9NX20	Q9NX20_merged	173	Q	0	0	8.93
Q9NX20	Q9NX20_merged	174	G	0	0	6.25
Q9NX20	Q9NX20_merged	175	F	0	0	7.2
Q9NX20	Q9NX20_merged	176	L	0	0	9.46
Q9NX20	Q9NX20_merged	177	D	0	0	7.14
Q9NX20	Q9NX20_merged	178	Q	0	0	2.49
Q9NX20	Q9NX20_merged	179	V	0	0	6.32
Q9NX20	Q9NX20_merged	180	A	0	0	6.07
Q9NX20	Q9NX20_merged	181	H	0	0	3.16
Q9NX20	Q9NX20_merged	182	K	0	0	2.7
Q9NX20	Q9NX20_merged	183	L	0	0	3.63
Q9NX20	Q9NX20_merged	184	P	0	0	3.42
Q9NX20	Q9NX20_merged	185	F	0	0	4.99
Q9NX20	Q9NX20_merged	186	A	0	0	6.22
Q9NX20	Q9NX20_merged	187	A	0	0	8.45
Q9NX20	Q9NX20_merged	188	K	0	0	11.17
Q9NX20	Q9NX20_merged	189	A	0	0	12.52
Q9NX20	Q9NX20_merged	190	V	0	0	16
Q9NX20	Q9NX20_merged	191	S	0	0	18.48
Q9NX20	Q9NX20_merged	192	R	0	0	21.92
Q9NX20	Q9NX20_merged	193	G	0	0	22.83
Q9NX20	Q9NX20_merged	194	T	0	0	19.25
Q9NX20	Q9NX20_merged	195	L	0	0	20.38
Q9NX20	Q9NX20_merged	196	E	0	0	24.32
Q9NX20	Q9NX20_merged	197	K	0	0	16.74
Q9NX20	Q9NX20_merged	198	M	0	0	18.27
Q9NX20	Q9NX20_merged	199	R	0	0	21.04
Q9NX20	Q9NX20_merged	200	K	0	0	24.62
Q9NX20	Q9NX20_merged	201	D	0	0	19.25
Q9NX20	Q9NX20_merged	202	Q	0	0	19.86
Q9NX20	Q9NX20_merged	203	E	0	0	22.62
Q9NX20	Q9NX20_merged	204	E	0	0	21.81
Q9NX20	Q9NX20_merged	205	R	0	0	15.23
Q9NX20	Q9NX20_merged	206	E	0	0	17.71
Q9NX20	Q9NX20_merged	207	R	0	0	23.35
Q9NX20	Q9NX20_merged	208	N	0	0	20.21
Q9NX20	Q9NX20_merged	209	N	0	0	18.23
Q9NX20	Q9NX20_merged	210	Q	0	0	14.92
Q9NX20	Q9NX20_merged	211	N	0	0	14.78
Q9NX20	Q9NX20_merged	212	P	0	0	16.32
Q9NX20	Q9NX20_merged	213	W	0	0	13.29
Q9NX20	Q9NX20_merged	214	T	0	0	16.63
Q9NX20	Q9NX20_merged	215	F	0	0	9.74
Q9NX20	Q9NX20_merged	216	E	0	0	11.96
Q9NX20	Q9NX20_merged	217	R	0	0	12.65
Q9NX20	Q9NX20_merged	218	I	0	0	11.32
Q9NX20	Q9NX20_merged	219	A	0	0	8.35
Q9NX20	Q9NX20_merged	220	T	0	0	7.31
Q9NX20	Q9NX20_merged	221	A	0	0	9.34
Q9NX20	Q9NX20_merged	222	N	0	0	7.15
Q9NX20	Q9NX20_merged	223	M	0	0	10.24
Q9NX20	Q9NX20_merged	224	L	0	0	6.21
Q9NX20	Q9NX20_merged	225	G	0	0	7.15
Q9NX20	Q9NX20_merged	226	I	0	0	6.39
Q9NX20	Q9NX20_merged	227	R	0	0	2.86
Q9NX20	Q9NX20_merged	228	K	0	0	2.67
Q9NX20	Q9NX20_merged	229	V	0	0	2.55
Q9NX20	Q9NX20_merged	230	L	0	0	3.73
Q9NX20	Q9NX20_merged	231	S	0	0	2.59
Q9NX20	Q9NX20_merged	232	P	0	0	3.21
Q9NX20	Q9NX20_merged	233	Y	0	0	2.69
Q9NX20	Q9NX20_merged	234	D	0	0	5.72
Q9NX20	Q9NX20_merged	235	L	0	0	4.46
Q9NX20	Q9NX20_merged	236	T	0	0	5.63
Q9NX20	Q9NX20_merged	237	H	0	0	6.86
Q9NX20	Q9NX20_merged	238	K	0	0	10.56
Q9NX20	Q9NX20_merged	239	G	0	0	11.16
Q9NX20	Q9NX20_merged	240	K	0	0	12.32
Q9NX20	Q9NX20_merged	241	Y	0	0	8.56
Q9NX20	Q9NX20_merged	242	W	0	0	3.33
Q9NX20	Q9NX20_merged	243	G	0	0	7.3
Q9NX20	Q9NX20_merged	244	K	0	0	3.36
Q9NX20	Q9NX20_merged	245	F	0	0	6.44
Q9NX20	Q9NX20_merged	246	Y	0	0	11.12
Q9NX20	Q9NX20_merged	247	M	0	0	11.55
Q9NX20	Q9NX20_merged	248	P	0	0	14.16
Q9NX20	Q9NX20_merged	249	K	0	0	9.55
Q9NX20	Q9NX20_merged	250	R	0	0	11.89
Q9NX20	Q9NX20_merged	251	V	0	0	16.9
Q15428	Q15428_merged	41	N			13.37	0		0			0	9.5306
Q15428	Q15428_merged	42	K			9.83	0		0			0	12.9781
Q15428	Q15428_merged	43	D			12.11	0		0			0	8.27652
Q15428	Q15428_merged	44	P			12.04	0		0			0	11.2373
Q15428	Q15428_merged	45	Y			9.38	0		0			0	7.70407
Q15428	Q15428_merged	46	F			11.36	0		0			0	6.177
Q15428	Q15428_merged	47	M	1		10.92	0		0			0	7.14986
Q15428	Q15428_merged	48	K	1		12.49	0		0			0	8.05853
Q15428	Q15428_merged	49	N	1		9.85	0		0			0	4.07133
Q15428	Q15428_merged	50	H	1		11.93	0		0			0	8.74045
Q15428	Q15428_merged	51	L	1		7.83	0		0			0	6.2916
Q15428	Q15428_merged	52	G	1		7.58	0		0			0	6.05334
Q15428	Q15428_merged	53	S	1		6.12	0		0			0	3.53812
Q15428	Q15428_merged	54	Y	1		6.22	0		0			0	3.00041
Q15428	Q15428_merged	55	E	1		7.93	0		0			0	3.67668
Q15428	Q15428_merged	56	C	1		7	0		0			0	3.89929
Q15428	Q15428_merged	57	K	1		4.72	0		0			0	7.11677
Q15428	Q15428_merged	58	L	1		3.77	0		0			0	6.10385
Q15428	Q15428_merged	59	C	1		4.78	0		0			0	2.75126
Q15428	Q15428_merged	60	L	1	1	3.92	0		0			0	4.50702
Q15428	Q15428_merged	61	T	1		2.95	0		0			0	1.33282
Q15428	Q15428_merged	62	L	1		2.3	3		0			3	0
Q15428	Q15428_merged	63	H	1		3.44	1		0			1	0
Q15428	Q15428_merged	64	N	1		2.82	1		0			1	0
Q15428	Q15428_merged	65	N	1		3.14	1		0			1	0
Q15428	Q15428_merged	66	E	1		6.74	0		0			0	1.33427
Q15428	Q15428_merged	67	G	1		5.75	0		0			0	3.34745
Q15428	Q15428_merged	68	S	1		2.85	0		0			0	2.88275
Q15428	Q15428_merged	69	Y	1		4.96	0		0			0	3.2182
Q15428	Q15428_merged	70	L	1		6.19	0		0			0	3.26494
Q15428	Q15428_merged	71	A	1		3.51	0		0			0	1.33416
Q15428	Q15428_merged	72	H	1		2.43	0		3			3	0
Q15428	Q15428_merged	73	T	1		5.64	0		0			0	1.33654
Q15428	Q15428_merged	74	Q			3.21	0		0			0	3.27962
Q15428	Q15428_merged	75	G			3.06	0		0			0	1.33455
Q15428	Q15428_merged	76	K			2.83	4		1			5	0
Q15428	Q15428_merged	77	K			2.73	0		2			2	0
Q15428	Q15428_merged	78	H			3.54	0		0			0	1.33448
Q15428	Q15428_merged	79	Q			6.81	0		0			0	3.35864
Q15428	Q15428_merged	80	T			7.84	0		0			0	2.6283
Q15428	Q15428_merged	81	N			4.91	0		0			0	2.44058
Q15428	Q15428_merged	82	L			5.79	0		0			0	4.9171
Q15428	Q15428_merged	83	A			8.67	0		0			0	6.77844
Q15428	Q15428_merged	84	R			4	0		0			0	6.10038
Q15428	Q15428_merged	85	R			6.77	0		0			0	8.75995
Q15428	Q15428_merged	86	A			10.14	0		0			0	10.5401
Q15428	Q15428_merged	87	A			10.31	0		0			0	12.7104
Q15428	Q15428_merged	104	V			43.19	0		0			0	56.2505
Q15428	Q15428_merged	105	E			45.34	0		0			0	58.0609
Q15428	Q15428_merged	106	V			47.2	0		0			0	60.3061
Q15428	Q15428_merged	107	K			47.56	0		0			0	60.8228
Q15428	Q15428_merged	108	K			48.75	0		0			0	61.5325
Q15428	Q15428_merged	109	F			51.15	0		0			0	63.8351
Q15428	Q15428_merged	110	V			52.59	0		0			0	65.669
Q15428	Q15428_merged	111	K			55.58	0		0			0	68.8167
Q15428	Q15428_merged	112	I			57.2	0		0			0	70.4077
Q15428	Q15428_merged	113	G			59.64	0		0			0	73.0155
Q15428	Q15428_merged	114	R			48.65	0		0			0	73.9287
Q15428	Q15428_merged	115	P			44.76	0		0			0	75.4485
Q15428	Q15428_merged	116	G			42.34	0		0			0	78.7327
Q15428	Q15428_merged	117	Y			38.75	0		0			0	77.9895
Q15428	Q15428_merged	118	K			37.69	0		0			0	79.2774
Q15428	Q15428_merged	119	V			34.41	0		0			0	78.5979
Q15428	Q15428_merged	120	T			33.34	0		0			0	79.4089
Q15428	Q15428_merged	121	K			30.93	0		0			0	79.0707
Q15428	Q15428_merged	122	Q			29.02	0		0			0	78.8953
Q15428	Q15428_merged	123	R			29.29	0		0			0	79.6452
Q15428	Q15428_merged	124	D			27.36	0		0			0	78.4568
Q15428	Q15428_merged	125	S			29.95	0		0			0	79.2633
Q15428	Q15428_merged	126	E			29.18	0		0			0	77.5221
Q15428	Q15428_merged	133	L			59.26	0		0			0	75.5651
Q15428	Q15428_merged	134	F			59.91	0		0			0	76.0426
Q15428	Q15428_merged	135	Q			61.97	0		0			0	77.9192
Q15428	Q15428_merged	136	I			61.79	0		0			0	77.3811
Q15428	Q15428_merged	137	D			63.69	0		0			0	79.1589
Q15428	Q15428_merged	138	Y			30.88	0		0			0	78.2848
Q15428	Q15428_merged	139	P			32.75	0		0			0	78.0499
Q15428	Q15428_merged	140	E			29.33	0		0			0	78.1182
Q15428	Q15428_merged	141	I			30.16	0		0			0	74.991
Q15428	Q15428_merged	142	A			31.56	0		0			0	74.7307
Q15428	Q15428_merged	143	E			57.56	0		0			0	72.2769
Q15428	Q15428_merged	144	G			54.29	0		0			0	69.395
Q15428	Q15428_merged	145	I			53.43	0		0			0	68.3575
Q15428	Q15428_merged	146	M			32.01	0		0			0	67.6464
Q15428	Q15428_merged	147	P			30.92	0		0			0	68.3323
Q15428	Q15428_merged	148	R			29.86	0		0			0	66.2253
Q15428	Q15428_merged	149	H			31.85	0		0			0	64.0708
Q15428	Q15428_merged	150	R			30.86	0		0			0	63.2327
Q15428	Q15428_merged	151	F			32.03	0		0			0	60.5132
Q15428	Q15428_merged	152	M			28.62	0		0			0	60.9823
Q15428	Q15428_merged	153	S			28.15	0		0			0	60.4653
Q15428	Q15428_merged	154	A			26.11	0		0			0	61.668
Q15428	Q15428_merged	155	Y			26.32	0		0			0	58.9243
Q15428	Q15428_merged	156	E			23.81	0		0			0	59.3315
Q15428	Q15428_merged	157	Q			20.27	0		0			0	61.1229
Q15428	Q15428_merged	158	R			16.66	0		0			0	63.5491
Q15428	Q15428_merged	159	I			51.69	0		0			0	63.7429
Q15428	Q15428_merged	160	E			50.22	0		0			0	62.6557
Q15428	Q15428_merged	161	P			51.38	0		0			0	63.9158
Q15428	Q15428_merged	162	P			20.97	0		0			0	64.5082
Q15428	Q15428_merged	163	D			23.62	0		0			0	64.5531
Q15428	Q15428_merged	164	R			26.85	0		0			0	62.0094
Q15428	Q15428_merged	165	R			29.81	0		0			0	62.9818
Q15428	Q15428_merged	166	W			30.48	0		0			0	63.5145
Q15428	Q15428_merged	167	Q			31.32	0		0			0	64.3266
Q15428	Q15428_merged	168	Y			28.62	0		0			0	64.8213
Q15428	Q15428_merged	169	L			30.31	0		0			0	66.8162
Q15428	Q15428_merged	170	L			27.47	0		0			0	66.4346
Q15428	Q15428_merged	171	M			26.22	0		0			0	68.5759
Q15428	Q15428_merged	172	A			25.9	0		0			0	68.0494
Q15428	Q15428_merged	173	A			23.95	0		0			0	68.8815
Q15428	Q15428_merged	174	E			22.08	0		0			0	69.0481
Q15428	Q15428_merged	175	P			20.36	0		0			0	71.5117
Q15428	Q15428_merged	176	Y			21.51	0		0			0	70.9617
Q15428	Q15428_merged	177	E			19.45	0		0			0	71.3591
Q15428	Q15428_merged	178	T			21.54	0		0			0	69.8157
Q15428	Q15428_merged	179	I			24.28	0		0			0	70.5258
Q15428	Q15428_merged	180	A			25.98	0		0			0	70.1564
Q15428	Q15428_merged	181	F			28.9	0		0			0	69.4536
Q15428	Q15428_merged	182	K			30.41	0		0			0	69.9635
Q15428	Q15428_merged	183	V			33.14	0		0			0	67.7801
Q15428	Q15428_merged	184	P			35.35	0		0			0	68.3293
Q15428	Q15428_merged	185	S			38.24	0		0			0	66.8433
Q15428	Q15428_merged	186	R			40.36	0		0			0	64.5439
Q15428	Q15428_merged	187	E			41.85	0		0			0	65.8653
Q15428	Q15428_merged	188	I			42.06	0		0			0	67.998
Q15428	Q15428_merged	189	D			43.62	0		0			0	66.2741
Q15428	Q15428_merged	190	K			44.25	0		0			0	66.0247
Q15428	Q15428_merged	191	A			46.25	0		0			0	64.1217
Q15428	Q15428_merged	192	E			47.47	0		0			0	63.8441
Q15428	Q15428_merged	193	G			48.05	0		0			0	64.3197
Q15428	Q15428_merged	194	K			48.65	0		0			0	64.9884
Q15428	Q15428_merged	195	F			49.58	0		0			0	66.112
Q15428	Q15428_merged	196	W			51.82	0		0			0	68.3872
Q15428	Q15428_merged	197	T			51.88	0		0			0	70.1147
Q15428	Q15428_merged	198	H			48.35	0		0			0	72.3633
Q15428	Q15428_merged	199	W			47.49	0		0			0	73.8567
Q15428	Q15428_merged	200	N			43.58	0		0			0	76.618
Q15428	Q15428_merged	201	R			40.6	0		0			0	77.5841
Q15428	Q15428_merged	202	E			38.55	0		0			0	80.0562
Q15428	Q15428_merged	203	T			35.87	0		0			0	81.5985
Q15428	Q15428_merged	204	K			38.16	0		0			0	79.0564
Q15428	Q15428_merged	205	Q			40.94	0		0			0	77.1307
Q15428	Q15428_merged	206	F			38.3	0		0			0	75.662
Q15428	Q15428_merged	207	F			37.29	0		0			0	73.2384
Q15428	Q15428_merged	208	L			40.38	0		0			0	72.6637
Q15428	Q15428_merged	209	Q			42.54	0		0			0	71.5558
Q9NX58	Q9NX58_merged	308	K	0	0	3.29
Q9NX58	Q9NX58_merged	309	F	0	0	7.49
Q9NX58	Q9NX58_merged	310	N	0	0	8.08
Q9NX58	Q9NX58_merged	311	W	0	0	5.92
Q9NX58	Q9NX58_merged	312	K	0	0	6.06
Q9NX58	Q9NX58_merged	313	G	0	0	9.49
Q9NX58	Q9NX58_merged	314	T	0	0	11.29
Q9NX58	Q9NX58_merged	315	I	0	0	9.93
Q9NX58	Q9NX58_merged	316	K	0	0	11.87
Q9NX58	Q9NX58_merged	317	A	0	0	8.4
Q9NX58	Q9NX58_merged	318	I	0	0	8.01
Q9NX58	Q9NX58_merged	319	L	0	0	10.57
Q9NX58	Q9NX58_merged	320	K	0	0	9.23
Q9NX58	Q9NX58_merged	321	Q	0	0	5.46
Q9NX58	Q9NX58_merged	322	A	0	0	8.29
Q9NX58	Q9NX58_merged	323	P	0	0	7.51
Q9NX58	Q9NX58_merged	324	D	0	0	9.98
Q9NX58	Q9NX58_merged	325	N	0	0	12.83
Q9NX58	Q9NX58_merged	326	E	0	0	9.23
Q9NX58	Q9NX58_merged	327	I	0	0	7.02
Q9NX58	Q9NX58_merged	328	T	0	0	5.83
Q9NX58	Q9NX58_merged	329	I	0	0	7.19
Q9NX58	Q9NX58_merged	330	K	0	0	2.7
Q9NX58	Q9NX58_merged	331	K	0	0	4.55
Q9NX58	Q9NX58_merged	332	L	0	0	7.42
Q9NX58	Q9NX58_merged	333	R	0	0	4.7
Q9NX58	Q9NX58_merged	334	K	0	0	2.76
Q9NX58	Q9NX58_merged	335	K	0	0	2.75
Q9NX58	Q9NX58_merged	336	V	0	0	9.42
Q9NX58	Q9NX58_merged	337	L	0	0	7.51
Q9NX58	Q9NX58_merged	338	A	0	0	7.48
Q9NX58	Q9NX58_merged	339	Q	0	0	9.29
Q9NX58	Q9NX58_merged	340	Y	0	0	9.62
Q9NX58	Q9NX58_merged	341	Y	0	0	9.59
Q9NX58	Q9NX58_merged	342	T	0	0	8.05
Q9NX58	Q9NX58_merged	343	V	0	0	11.69
Q9NX58	Q9NX58_merged	344	T	0	0	10.53
Q9NX58	Q9NX58_merged	345	D	0	0	7.91
Q9NX58	Q9NX58_merged	346	E	0	0	3.62
Q9NX58	Q9NX58_merged	347	H	0	0	6.23
Q9NX58	Q9NX58_merged	348	H	0	0	3.37
Q9NX58	Q9NX58_merged	349	R	0	0	3.26
Q9NX58	Q9NX58_merged	350	S	0	0	7.57
Q9NX58	Q9NX58_merged	351	E	0	0	6.49
Q9NX58	Q9NX58_merged	352	E	0	0	2.87
Q9NX58	Q9NX58_merged	353	E	0	0	5.98
Q9NX58	Q9NX58_merged	354	L	0	0	7.2
Q9NX58	Q9NX58_merged	355	L	0	0	3.6
Q9NX58	Q9NX58_merged	356	V	0	0	3.74
Q9NX58	Q9NX58_merged	357	I	0	0	7.05
Q9NX58	Q9NX58_merged	358	F	0	0	8.08
Q9NX58	Q9NX58_merged	359	N	0	0	4.59
Q9NX58	Q9NX58_merged	360	K	0	0	3.94
Q9NX58	Q9NX58_merged	361	K	0	0	2.43
Q9NX58	Q9NX58_merged	362	I	0	0	6.38
Q9NX58	Q9NX58_merged	363	S	0	0	4.18
Q9NX58	Q9NX58_merged	364	K	0	0	2.87
Q9NX58	Q9NX58_merged	365	N	0	0	3.25
Q9NX58	Q9NX58_merged	366	P	0	0	3.86
Q9NX58	Q9NX58_merged	367	T	0	0	6.3
Q9NX58	Q9NX58_merged	368	F	0	0	5.69
Q9NX58	Q9NX58_merged	369	K	0	0	4.89
Q9NX58	Q9NX58_merged	370	L	0	0	5.74
Q9NX58	Q9NX58_merged	371	L	0	0	4.29
Q9NX58	Q9NX58_merged	372	K	0	0	2.53
Q9NX58	Q9NX58_merged	373	D	0	0	3.91
Q9NX58	Q9NX58_merged	374	K	0	0	6.44
Q9NX58	Q9NX58_merged	375	V	0	0	10.68
Q9NX58	Q9NX58_merged	376	K	0	0	7.5
Q9NX58	Q9NX58_merged	377	L	0	0	11.2
Q9NX58	Q9NX58_merged	378	V	0	0	7.12
Q9NX58	Q9NX58_merged	379	K	0	0	8.79
Q9NYK5	Q9NYK5_merged	36	S	0	0	37.54
Q9NYK5	Q9NYK5_merged	37	P	0	0	34.35
Q9NYK5	Q9NYK5_merged	38	T	0	0	33.04
Q9NYK5	Q9NYK5_merged	39	E	0	0	36.6
Q9NYK5	Q9NYK5_merged	40	L	0	0	36.81
Q9NYK5	Q9NYK5_merged	41	T	0	0	32.89
Q9NYK5	Q9NYK5_merged	42	E	0	0	34.72
Q9NYK5	Q9NYK5_merged	43	M	0	0	38.67
Q9NYK5	Q9NYK5_merged	44	R	0	0	36.66
Q9NYK5	Q9NYK5_merged	45	N	0	0	33.43
Q9NYK5	Q9NYK5_merged	46	D	0	0	38.47
Q9NYK5	Q9NYK5_merged	47	L	0	0	40.89
Q9NYK5	Q9NYK5_merged	48	F	0	0	35.79
Q9NYK5	Q9NYK5_merged	49	N	0	0	36.22
Q9NYK5	Q9NYK5_merged	50	K	0	0	41.3
Q9NYK5	Q9NYK5_merged	51	E	0	0	42.67
Q9NYK5	Q9NYK5_merged	52	K	0	0	36.3
Q9NYK5	Q9NYK5_merged	53	A	0	0	41.79
Q9NYK5	Q9NYK5_merged	54	R	0	0	44.36
Q9NYK5	Q9NYK5_merged	55	Q	0	0	42.72
Q9NYK5	Q9NYK5_merged	56	L	0	0	37.78
Q9NYK5	Q9NYK5_merged	57	S	0	0	42.79
Q9NYK5	Q9NYK5_merged	58	L	0	0	43.78
Q9NYK5	Q9NYK5_merged	59	T	0	0	39.99
Q9NYK5	Q9NYK5_merged	60	P	0	0	37.73
Q9NYK5	Q9NYK5_merged	61	R	0	0	34.9
Q9NYK5	Q9NYK5_merged	62	T	0	0	32.76
Q9NYK5	Q9NYK5_merged	63	E	0	0	36.46
Q9NYK5	Q9NYK5_merged	64	K	0	0	31.08
Q9NYK5	Q9NYK5_merged	65	I	0	0	36.06
Q9NYK5	Q9NYK5_merged	66	E	0	0	33.03
Q9NYK5	Q9NYK5_merged	67	V	0	0	34.04
Q9NYK5	Q9NYK5_merged	68	K	0	0	32.6
Q9NYK5	Q9NYK5_merged	69	H	0	0	25.98
Q9NYK5	Q9NYK5_merged	70	V	0	0	28.21
Q9NYK5	Q9NYK5_merged	71	G	0	0	26.07
Q9NYK5	Q9NYK5_merged	72	K	0	0	21.47
Q9NYK5	Q9NYK5_merged	73	T	0	0	20.89
Q9NYK5	Q9NYK5_merged	74	D	0	0	23.29
Q9NYK5	Q9NYK5_merged	75	P	0	0	26.15
Q9NYK5	Q9NYK5_merged	76	G	0	0	29.8
Q9NYK5	Q9NYK5_merged	77	T	0	0	28.85
Q9NYK5	Q9NYK5_merged	78	V	0	0	32.22
Q9NYK5	Q9NYK5_merged	79	F	0	0	28.96
Q9NYK5	Q9NYK5_merged	80	V	0	0	30.99
Q9NYK5	Q9NYK5_merged	81	M	0	0	32.51
Q9NYK5	Q9NYK5_merged	82	N	0	0	34.32
Q9NYK5	Q9NYK5_merged	83	K	0	0	37.82
Q9NYK5	Q9NYK5_merged	84	N	0	0	38.76
Q9NYK5	Q9NYK5_merged	85	I	0	0	34.12
Q9NYK5	Q9NYK5_merged	86	S	0	0	34.37
Q9NYK5	Q9NYK5_merged	87	T	0	0	31.47
Q9NYK5	Q9NYK5_merged	88	P	0	0	28.23
Q9NYK5	Q9NYK5_merged	89	Y	0	0	23.6
Q9NYK5	Q9NYK5_merged	90	S	0	0	28.96
Q9NYK5	Q9NYK5_merged	91	C	0	0	27.28
Q9NYK5	Q9NYK5_merged	92	A	0	0	24.22
Q9NYK5	Q9NYK5_merged	93	M	0	0	23.6
Q9NYK5	Q9NYK5_merged	94	H	0	0	26.52
Q9NYK5	Q9NYK5_merged	95	L	0	0	23.43
Q9NYK5	Q9NYK5_merged	96	S	0	0	19.84
Q9NYK5	Q9NYK5_merged	97	E	0	0	17.34
Q9NYK5	Q9NYK5_merged	98	W	0	0	11.93
Q9NYK5	Q9NYK5_merged	99	Y	0	0	19.26
Q9NYK5	Q9NYK5_merged	100	C	0	0	20.87
Q9NYK5	Q9NYK5_merged	101	R	0	0	15.9
Q9NYK5	Q9NYK5_merged	102	K	0	0	12.22
Q9NYK5	Q9NYK5_merged	103	S	0	0	20.37
Q9NYK5	Q9NYK5_merged	104	I	0	0	20.91
Q9NYK5	Q9NYK5_merged	105	L	0	0	25.6
Q9NYK5	Q9NYK5_merged	106	A	0	0	28.39
Q9NYK5	Q9NYK5_merged	107	L	0	0	29.49
Q9NYK5	Q9NYK5_merged	108	V	0	0	32.66
Q9NYK5	Q9NYK5_merged	109	D	0	0	35.07
Q9NYK5	Q9NYK5_merged	110	G	0	0	34.36
Q9NYK5	Q9NYK5_merged	111	Q	0	0	33.25
Q9NYK5	Q9NYK5_merged	112	P	0	0	31.61
Q9NYK5	Q9NYK5_merged	113	W	0	0	30.3
Q9NYK5	Q9NYK5_merged	114	D	0	0	29.73
Q9NYK5	Q9NYK5_merged	115	M	0	0	25.73
Q9NYK5	Q9NYK5_merged	116	Y	0	0	26.2
Q9NYK5	Q9NYK5_merged	117	K	0	0	33.19
Q9NYK5	Q9NYK5_merged	118	P	0	0	36.11
Q9NYK5	Q9NYK5_merged	119	L	0	0	33.78
Q9NYK5	Q9NYK5_merged	120	T	0	0	39.19
Q9NYK5	Q9NYK5_merged	121	K	0	0	39.46
Q9NYK5	Q9NYK5_merged	122	S	0	0	39.64
Q9NYK5	Q9NYK5_merged	123	C	0	0	36
Q9NYK5	Q9NYK5_merged	124	E	0	0	33.27
Q9NYK5	Q9NYK5_merged	125	I	0	0	29.45
Q9NYK5	Q9NYK5_merged	126	K	0	0	27.07
Q9NYK5	Q9NYK5_merged	127	F	0	0	23.53
Q9NYK5	Q9NYK5_merged	128	L	0	0	22.39
Q9NYK5	Q9NYK5_merged	129	T	0	0	18.12
Q9NYK5	Q9NYK5_merged	130	F	0	0	18.39
Q9NYK5	Q9NYK5_merged	131	K	0	0	11.55
Q9NYK5	Q9NYK5_merged	132	D	0	0	19.15
Q9NYK5	Q9NYK5_merged	133	C	0	0	20.88
Q9NYK5	Q9NYK5_merged	134	D	0	0	23.11
Q9NYK5	Q9NYK5_merged	135	P	0	0	21.6
Q9NYK5	Q9NYK5_merged	136	G	0	0	25.56
Q9NYK5	Q9NYK5_merged	137	E	0	0	27.59
Q9NYK5	Q9NYK5_merged	138	V	0	0	23.26
Q9NYK5	Q9NYK5_merged	139	N	0	0	22.75
Q9NYK5	Q9NYK5_merged	140	K	0	0	27.67
Q9NYK5	Q9NYK5_merged	141	A	0	0	28.08
Q9NYK5	Q9NYK5_merged	142	Y	0	0	20.56
Q9NYK5	Q9NYK5_merged	143	W	0	0	24.24
Q9NYK5	Q9NYK5_merged	144	R	0	0	28.85
Q9NYK5	Q9NYK5_merged	145	S	0	0	25.77
Q9NYK5	Q9NYK5_merged	146	C	0	0	22.57
Q9NYK5	Q9NYK5_merged	147	A	0	0	26.63
Q9NYK5	Q9NYK5_merged	148	M	0	0	26.8
Q9NYK5	Q9NYK5_merged	149	M	0	0	20.58
Q9NYK5	Q9NYK5_merged	150	M	0	0	24.27
Q9NYK5	Q9NYK5_merged	151	G	0	0	26.81
Q9NYK5	Q9NYK5_merged	152	C	0	0	25.27
Q9NYK5	Q9NYK5_merged	153	V	0	0	21.73
Q9NYK5	Q9NYK5_merged	154	I	0	0	25.32
Q9NYK5	Q9NYK5_merged	155	E	0	0	27.73
Q9NYK5	Q9NYK5_merged	156	R	0	0	25.84
Q9NYK5	Q9NYK5_merged	157	A	0	0	24.82
Q9NYK5	Q9NYK5_merged	158	F	0	0	27.16
Q9NYK5	Q9NYK5_merged	159	K	0	0	26.83
Q9NYK5	Q9NYK5_merged	160	D	0	0	31.51
Q9NYK5	Q9NYK5_merged	161	E	0	0	34.09
Q9NYK5	Q9NYK5_merged	162	Y	0	0	32.42
Q9NYK5	Q9NYK5_merged	163	M	0	0	35.49
Q9NYK5	Q9NYK5_merged	164	V	0	0	31.85
Q9NYK5	Q9NYK5_merged	165	N	0	0	35.02
Q9NYK5	Q9NYK5_merged	166	L	0	0	31.71
Q9NYK5	Q9NYK5_merged	167	V	0	0	35.69
Q9NYK5	Q9NYK5_merged	168	R	0	0	33.82
Q9NYK5	Q9NYK5_merged	169	A	0	0	32.64
Q9NYK5	Q9NYK5_merged	170	P	0	0	33.34
Q9NYK5	Q9NYK5_merged	171	E	0	0	32.99
Q9NYK5	Q9NYK5_merged	172	V	0	0	28.65
Q9NYK5	Q9NYK5_merged	173	P	0	0	26.97
Q9NYK5	Q9NYK5_merged	174	V	0	0	23.29
Q9NYK5	Q9NYK5_merged	175	I	0	0	22.97
Q9NYK5	Q9NYK5_merged	176	S	0	0	23.73
Q9NYK5	Q9NYK5_merged	177	G	0	0	21.89
Q9NYK5	Q9NYK5_merged	178	A	0	0	24.08
Q9NYK5	Q9NYK5_merged	179	F	0	0	23.5
Q9NYK5	Q9NYK5_merged	180	C	0	0	29.37
Q9NYK5	Q9NYK5_merged	181	Y	0	0	29.73
Q9NYK5	Q9NYK5_merged	182	D	0	0	32.83
Q9NYK5	Q9NYK5_merged	183	V	0	0	31.77
Q9NYK5	Q9NYK5_merged	184	V	0	0	35.31
Q9NYK5	Q9NYK5_merged	185	L	0	0	32
Q9NYK5	Q9NYK5_merged	186	D	0	0	35.78
Q9NYK5	Q9NYK5_merged	187	S	0	0	39.37
Q9NYK5	Q9NYK5_merged	188	K	0	0	37.55
Q9NYK5	Q9NYK5_merged	189	L	0	0	33.23
Q9NYK5	Q9NYK5_merged	190	D	0	0	36.84
Q9NYK5	Q9NYK5_merged	191	E	0	0	34.49
Q9NYK5	Q9NYK5_merged	192	W	0	0	28.1
Q9NYK5	Q9NYK5_merged	193	M	0	0	29.1
Q9NYK5	Q9NYK5_merged	194	P	0	0	26.46
Q9NYK5	Q9NYK5_merged	195	T	0	0	23.08
Q9NYK5	Q9NYK5_merged	196	K	0	0	19.79
Q9NYK5	Q9NYK5_merged	197	E	0	0	16.86
Q9NYK5	Q9NYK5_merged	198	N	0	0	20.89
Q9NYK5	Q9NYK5_merged	199	L	0	0	18.9
Q9NYK5	Q9NYK5_merged	200	R	0	0	13.04
Q9NYK5	Q9NYK5_merged	201	S	0	0	17.84
Q9NYK5	Q9NYK5_merged	202	F	0	0	18.77
Q9NYK5	Q9NYK5_merged	203	T	0	0	15.56
Q9NYK5	Q9NYK5_merged	204	K	0	0	11.24
Q9NYK5	Q9NYK5_merged	205	D	0	0	16.86
Q9NYK5	Q9NYK5_merged	206	A	0	0	17.15
Q9NYK5	Q9NYK5_merged	207	H	0	0	12.5
Q9NYK5	Q9NYK5_merged	208	A	0	0	15.28
Q9NYK5	Q9NYK5_merged	209	L	0	0	17.61
Q9NYK5	Q9NYK5_merged	210	I	0	0	14.72
Q9NYK5	Q9NYK5_merged	211	Y	0	0	11.19
Q9NYK5	Q9NYK5_merged	212	K	0	0	16.84
Q9NYK5	Q9NYK5_merged	213	D	0	0	18.67
Q9NYK5	Q9NYK5_merged	214	L	0	0	21.58
Q9NYK5	Q9NYK5_merged	215	P	0	0	24.97
Q9NYK5	Q9NYK5_merged	216	F	0	0	24.72
Q9NYK5	Q9NYK5_merged	217	E	0	0	30.23
Q9NYK5	Q9NYK5_merged	218	T	0	0	33.68
Q9NYK5	Q9NYK5_merged	219	L	0	0	37.02
Q9NYK5	Q9NYK5_merged	220	E	0	0	39.6
Q9NYK5	Q9NYK5_merged	221	V	0	0	42.59
Q9NYK5	Q9NYK5_merged	222	E	0	0	46.15
Q9NYK5	Q9NYK5_merged	223	A	0	0	47.07
Q9NYK5	Q9NYK5_merged	224	K	0	0	47.88
Q9NYK5	Q9NYK5_merged	225	V	0	0	43.76
Q9NYK5	Q9NYK5_merged	226	A	0	0	44.55
Q9NYK5	Q9NYK5_merged	227	L	0	0	47.45
Q9NYK5	Q9NYK5_merged	228	E	0	0	48.54
Q9NYK5	Q9NYK5_merged	229	I	0	0	44.79
Q9NYK5	Q9NYK5_merged	230	F	0	0	40.9
Q9NYK5	Q9NYK5_merged	231	Q	0	0	44.68
Q9NYK5	Q9NYK5_merged	232	H	0	0	41.19
Q9NYK5	Q9NYK5_merged	233	S	0	0	42.07
Q9NYK5	Q9NYK5_merged	234	K	0	0	42.34
Q9NYK5	Q9NYK5_merged	235	Y	0	0	40.49
Q9NYK5	Q9NYK5_merged	236	K	0	0	38.61
Q9NYK5	Q9NYK5_merged	237	V	0	0	42.96
Q9NYK5	Q9NYK5_merged	238	D	0	0	44.37
Q9NYK5	Q9NYK5_merged	239	F	0	0	38.88
Q9NYK5	Q9NYK5_merged	240	I	0	0	42.85
Q9NYK5	Q9NYK5_merged	241	E	0	0	46
Q9NYK5	Q9NYK5_merged	242	E	0	0	44.23
Q9NYK5	Q9NYK5_merged	243	K	0	0	40.62
Q9NYK5	Q9NYK5_merged	244	A	0	0	46.01
Q9NYK5	Q9NYK5_merged	245	S	0	0	48.64
Q9NYK5	Q9NYK5_merged	246	Q	0	0	43.52
Q9NYK5	Q9NYK5_merged	247	N	0	0	44.4
Q9NYK5	Q9NYK5_merged	248	P	0	0	48.39
Q9NYK5	Q9NYK5_merged	249	E	0	0	46.86
Q9NYK5	Q9NYK5_merged	250	R	0	0	47.39
Q9NYK5	Q9NYK5_merged	251	I	0	0	44.15
Q9NYK5	Q9NYK5_merged	252	V	0	0	42
Q9NYK5	Q9NYK5_merged	253	K	0	0	37.43
Q9NYK5	Q9NYK5_merged	254	L	0	0	35.8
Q9NYK5	Q9NYK5_merged	255	H	0	0	32.64
Q9NYK5	Q9NYK5_merged	256	R	0	0	29.68
Q9NYK5	Q9NYK5_merged	257	I	0	0	25.42
Q9NYK5	Q9NYK5_merged	258	G	0	0	27.66
Q9NYK5	Q9NYK5_merged	259	D	0	0	27.28
Q9NYK5	Q9NYK5_merged	260	F	0	0	29.19
Q9NYK5	Q9NYK5_merged	261	I	0	0	32.29
Q9NYK5	Q9NYK5_merged	262	D	0	0	32.74
Q9NYK5	Q9NYK5_merged	263	V	0	0	34.91
Q9NYK5	Q9NYK5_merged	264	S	0	0	32.92
Q9NYK5	Q9NYK5_merged	265	E	0	0	35.62
Q9NYK5	Q9NYK5_merged	266	G	0	0	34.27
Q9NYK5	Q9NYK5_merged	267	P	0	0	31.39
Q9NYK5	Q9NYK5_merged	268	L	0	0	28.65
Q9NYK5	Q9NYK5_merged	269	I	0	0	23.8
Q9NYK5	Q9NYK5_merged	270	P	0	0	24.32
Q9NYK5	Q9NYK5_merged	271	R	0	0	22.08
Q9NYK5	Q9NYK5_merged	272	T	0	0	19.02
Q9NYK5	Q9NYK5_merged	273	S	0	0	17.13
Q9NYK5	Q9NYK5_merged	274	I	0	0	17.58
Q9NYK5	Q9NYK5_merged	275	C	0	0	16.28
Q9NYK5	Q9NYK5_merged	276	F	0	0	10.35
Q9NYK5	Q9NYK5_merged	277	Q	0	0	13.37
Q9NYK5	Q9NYK5_merged	278	Y	0	0	15.85
Q9NYK5	Q9NYK5_merged	279	E	0	0	15.41
Q9NYK5	Q9NYK5_merged	280	V	0	0	19.97
Q9NYK5	Q9NYK5_merged	281	S	0	0	22.04
Q9NYK5	Q9NYK5_merged	282	A	0	0	24.43
Q9NYK5	Q9NYK5_merged	283	V	0	0	27.59
Q9NYK5	Q9NYK5_merged	284	H	0	0	26.98
Q9NYK5	Q9NYK5_merged	285	N	0	0	33.43
Q9NYK5	Q9NYK5_merged	286	L	0	0	35.17
Q9NYK5	Q9NYK5_merged	287	Q	0	0	35.53
Q9NYK5	Q9NYK5_merged	288	P	0	0	39.78
Q9NYK5	Q9NYK5_merged	289	T	0	0	40.82
Q9NYK5	Q9NYK5_merged	290	Q	0	0	45.37
Q9NYK5	Q9NYK5_merged	291	P	0	0	44.32
Q9NYK5	Q9NYK5_merged	292	S	0	0	41.09
Q9NYK5	Q9NYK5_merged	293	L	0	0	37.14
Q9NYK5	Q9NYK5_merged	294	I	0	0	36.07
Q9NYK5	Q9NYK5_merged	295	R	0	0	32.87
Q9NYK5	Q9NYK5_merged	296	R	0	0	30.15
Q9NYK5	Q9NYK5_merged	297	F	0	0	26.37
Q9NYK5	Q9NYK5_merged	298	Q	0	0	24.34
Q9NYK5	Q9NYK5_merged	299	G	0	0	23.64
Q9NYK5	Q9NYK5_merged	300	V	0	0	20.07
Q9NYK5	Q9NYK5_merged	301	S	0	0	19.88
Q9NYK5	Q9NYK5_merged	302	L	0	0	16.47
Q9NYK5	Q9NYK5_merged	303	P	0	0	15.19
Q9NYK5	Q9NYK5_merged	304	V	0	0	12.35
Q9NYK5	Q9NYK5_merged	305	H	0	0	12.81
Q9NYK5	Q9NYK5_merged	306	L	0	0	14.07
Q9NYK5	Q9NYK5_merged	307	R	0	0	7.15
Q9NYK5	Q9NYK5_merged	308	A	0	0	11.8
Q9NYK5	Q9NYK5_merged	309	H	0	0	8.06
Q9NYK5	Q9NYK5_merged	310	F	0	0	10.22
Q9NYK5	Q9NYK5_merged	311	T	0	0	6.44
Q9NYK5	Q9NYK5_merged	312	I	0	0	8.27
Q9NYK5	Q9NYK5_merged	313	W	0	0	11.88
Q9NYK5	Q9NYK5_merged	314	D	0	0	11.02
Q9NYK5	Q9NYK5_merged	315	K	0	0	7.89
Q9NYK5	Q9NYK5_merged	316	L	0	0	14.19
Q9NYK5	Q9NYK5_merged	317	L	0	0	16.17
Q9NYK5	Q9NYK5_merged	318	E	0	0	13.58
Q9NYK5	Q9NYK5_merged	319	R	0	0	17.6
Q9NYK5	Q9NYK5_merged	320	S	0	0	19.91
Q9NYK5	Q9NYK5_merged	321	R	0	0	19.15
Q9NYK5	Q9NYK5_merged	322	K	0	0	19.11
Q9P0J6	Q9P0J6_merged	66	F	0	0	2.95
Q9P0J6	Q9P0J6_merged	67	K	0	0	2.44
Q9P0J6	Q9P0J6_merged	68	N	0	0	3.16
Q9P0J6	Q9P0J6_merged	69	K	0	0	2.41
Q9P0J6	Q9P0J6_merged	70	T	0	0	2.68
Q9P0J6	Q9P0J6_merged	71	V	0	0	3.3
Q9P0J6	Q9P0J6_merged	72	L	0	0	2.85
Q9P0J6	Q9P0J6_merged	73	K	0	0	2.72
Q9P0J6	Q9P0J6_merged	74	K	0	0	2.39
Q9P0J6	Q9P0J6_merged	75	R	0	0	2.7
Q9P0J6	Q9P0J6_merged	76	C	0	0	7.26
Q9P0J6	Q9P0J6_merged	77	K	0	0	2.36
Q9P0J6	Q9P0J6_merged	78	D	0	0	7.76
Q9P0J6	Q9P0J6_merged	79	C	0	0	5.5
Q9P0J6	Q9P0J6_merged	80	Y	0	0	4.18
Q9P0J6	Q9P0J6_merged	81	L	0	0	3.3
Q9P0J6	Q9P0J6_merged	82	V	0	0	3.31
Q9P0J6	Q9P0J6_merged	83	K	0	0	3.16
Q9P0J6	Q9P0J6_merged	84	R	0	0	2.44
Q9P0J6	Q9P0J6_merged	85	R	0	0	2.34
Q9P0J6	Q9P0J6_merged	86	G	0	0	3.29
Q9P0J6	Q9P0J6_merged	87	R	0	0	3.14
Q9P0J6	Q9P0J6_merged	88	W	0	0	3.08
Q9P0J6	Q9P0J6_merged	89	Y	0	0	2.38
Q9P0J6	Q9P0J6_merged	90	V	0	0	7.05
Q9P0J6	Q9P0J6_merged	91	Y	0	0	2.76
Q9P0J6	Q9P0J6_merged	92	C	0	0	7.02
Q9P0J6	Q9P0J6_merged	93	K	0	0	3.57
Q9P0J6	Q9P0J6_merged	94	T	0	0	6.44
Q9P0J6	Q9P0J6_merged	95	H	0	0	5.41
Q9P0J6	Q9P0J6_merged	96	P	0	0	3.31
Q9P0J6	Q9P0J6_merged	97	R	0	0	2.34
Q9P0J6	Q9P0J6_merged	98	H	0	0	4.96
Q9P0J6	Q9P0J6_merged	99	K	0	0	2.68
Q9P0J6	Q9P0J6_merged	100	Q	0	0	4.57
Q9P0J6	Q9P0J6_merged	101	R	0	0	2.49
Q9P0J6	Q9P0J6_merged	102	Q	0	0	3.03
Q9NZE8	Q9NZE8_merged	94	L	0	0	2.74
Q9NZE8	Q9NZE8_merged	95	T	0	0	2.57
Q9NZE8	Q9NZE8_merged	96	Y	0	0	3.94
Q9NZE8	Q9NZE8_merged	97	F	0	0	2.82
Q9NZE8	Q9NZE8_merged	98	S	0	0	2.54
Q9NZE8	Q9NZE8_merged	99	A	0	0	3.2
Q9NZE8	Q9NZE8_merged	100	R	0	0	2.82
Q9NZE8	Q9NZE8_merged	101	K	0	0	3.09
Q9NZE8	Q9NZE8_merged	102	G	0	0	4.52
Q9NZE8	Q9NZE8_merged	103	K	0	0	2.94
Q9NZE8	Q9NZE8_merged	104	R	0	0	2.88
Q9NZE8	Q9NZE8_merged	105	K	0	0	2.38
Q9NZE8	Q9NZE8_merged	106	T	0	0	2.9
Q9NZE8	Q9NZE8_merged	107	V	0	0	3.49
Q9NZE8	Q9NZE8_merged	108	K	0	0	2.29
Q9NZE8	Q9NZE8_merged	109	A	0	0	3.53
Q9NZE8	Q9NZE8_merged	110	V	0	0	6.26
Q9NZE8	Q9NZE8_merged	111	I	0	0	4.67
Q9NZE8	Q9NZE8_merged	112	D	0	0	4.09
Q9NZE8	Q9NZE8_merged	113	R	0	0	2.32
Q9NZE8	Q9NZE8_merged	114	F	0	0	7.7
Q9NZE8	Q9NZE8_merged	115	L	0	0	11.88
Q9NZE8	Q9NZE8_merged	116	R	0	0	6.64
Q9NZE8	Q9NZE8_merged	117	L	0	0	8.5
Q9NZE8	Q9NZE8_merged	118	H	0	0	2.41
Q9NZE8	Q9NZE8_merged	119	C	0	0	5.35
Q9NZE8	Q9NZE8_merged	120	G	0	0	7.7
Q9NZE8	Q9NZE8_merged	121	L	0	0	7.93
Q9NZE8	Q9NZE8_merged	122	W	0	0	8.75
Q9NZE8	Q9NZE8_merged	123	V	0	0	9.7
Q9NZE8	Q9NZE8_merged	124	R	0	0	2.37
Q9NZE8	Q9NZE8_merged	125	R	0	0	4.19
Q9NZE8	Q9NZE8_merged	126	K	0	0	3.24
Q9NZE8	Q9NZE8_merged	127	A	0	0	2.52
Q9NZE8	Q9NZE8_merged	128	G	0	0	2.93
Q9NZE8	Q9NZE8_merged	129	Y	0	0	4.46
Q9NZE8	Q9NZE8_merged	130	K	0	0	3.64
Q9NZE8	Q9NZE8_merged	131	K	0	0	2.37
Q9NZE8	Q9NZE8_merged	132	K	0	0	2.61
Q9NZE8	Q9NZE8_merged	133	L	0	0	2.81
Q9NZE8	Q9NZE8_merged	134	W	0	0	2.67
Q9NZE8	Q9NZE8_merged	135	K	0	0	2.6
Q9NZE8	Q9NZE8_merged	136	K	0	0	3.46
Q9NZE8	Q9NZE8_merged	137	T	0	0	4.61
Q9NZE8	Q9NZE8_merged	138	P	0	0	3.33
Q9NZE8	Q9NZE8_merged	139	A	0	0	4.63
Q9NZE8	Q9NZE8_merged	140	R	0	0	2.5
Q9NZE8	Q9NZE8_merged	141	K	0	0	4.06
Q9NZE8	Q9NZE8_merged	142	K	0	0	2.96
Q9NZE8	Q9NZE8_merged	143	R	0	0	2.59
Q9NZE8	Q9NZE8_merged	144	L	0	0	3.11
Q9NZE8	Q9NZE8_merged	145	R	0	0	2.66
Q9NZE8	Q9NZE8_merged	146	E	0	0	4.45
Q9NZE8	Q9NZE8_merged	147	F	0	0	8.63
Q9NZE8	Q9NZE8_merged	148	V	0	0	5.23
Q9NZE8	Q9NZE8_merged	149	F	0	0	5.07
Q9NZE8	Q9NZE8_merged	150	C	0	0	5.63
Q9NZE8	Q9NZE8_merged	151	N	0	0	3.33
Q9NZE8	Q9NZE8_merged	152	K	0	0	2.65
Q9NZE8	Q9NZE8_merged	153	T	0	0	2.91
Q9NZE8	Q9NZE8_merged	154	Q	0	0	2.47
Q9NZE8	Q9NZE8_merged	155	S	0	0	7.57
Q9NZE8	Q9NZE8_merged	156	K	0	0	2.24
Q9NZE8	Q9NZE8_merged	157	L	0	0	4.61
Q9NZE8	Q9NZE8_merged	158	L	0	0	7.04
Q9NZE8	Q9NZE8_merged	159	D	0	0	3.62
Q9NZE8	Q9NZE8_merged	160	K	0	0	3.22
Q9NZE8	Q9NZE8_merged	161	M	0	0	5.06
Q9NZE8	Q9NZE8_merged	162	T	0	0	4.1
Q9NZE8	Q9NZE8_merged	163	T	0	0	3.45
Q9NZE8	Q9NZE8_merged	164	S	0	0	3.18
Q9NZE8	Q9NZE8_merged	165	F	0	0	3.47
Q9NZE8	Q9NZE8_merged	166	W	0	0	2.57
Q9NZE8	Q9NZE8_merged	167	K	0	0	3.08
Q9NZE8	Q9NZE8_merged	168	R	0	0	2.15
Q9NZE8	Q9NZE8_merged	169	R	0	0	2.63
Q9NZE8	Q9NZE8_merged	170	N	0	0	5.71
Q9NZE8	Q9NZE8_merged	171	W	0	0	3.23
Q9NZE8	Q9NZE8_merged	172	Y	0	0	8.86
Q9NZE8	Q9NZE8_merged	173	V	0	0	11.42
Q9NZE8	Q9NZE8_merged	174	D	0	0	12.56
Q9NZE8	Q9NZE8_merged	175	D	0	0	9.34
Q9NZE8	Q9NZE8_merged	176	P	0	0	11.43
Q9NZE8	Q9NZE8_merged	177	Y	0	0	8.19
Q9NZE8	Q9NZE8_merged	178	Q	0	0	4.76
Q9NZE8	Q9NZE8_merged	179	K	0	0	5.85
Q9NZE8	Q9NZE8_merged	180	Y	0	0	7.16
Q9NZE8	Q9NZE8_merged	181	H	0	0	5.37
Q9NZE8	Q9NZE8_merged	182	D	0	0	2.62
Q9NZE8	Q9NZE8_merged	183	R	0	0	5.57
Q9NZE8	Q9NZE8_merged	184	T	0	0	5.95
Q9NZE8	Q9NZE8_merged	185	N	0	0	9.03
Q9NZE8	Q9NZE8_merged	186	L	0	0	7.59
Q9NZE8	Q9NZE8_merged	187	K	0	0	5.43
Q9NZE8	Q9NZE8_merged	188	V	0	0	3.12
Q9P0M9	Q9P0M9_merged	40	K	0	0	4.51			0			0	47.7221
Q9P0M9	Q9P0M9_merged	41	N	0	0	2.41			0			0	46.048
Q9P0M9	Q9P0M9_merged	42	L	0	0	2.45			0			0	46.4659
Q9P0M9	Q9P0M9_merged	43	G	0	0	3.43			0			0	45.4116
Q9P0M9	Q9P0M9_merged	44	G	0	0	2.93			0			0	44.0462
Q9P0M9	Q9P0M9_merged	45	K	0	0	2.99			0			0	45.5478
Q9P0M9	Q9P0M9_merged	46	S	0	0	2.65			0			0	41.4366
Q9P0M9	Q9P0M9_merged	47	S	0	0	3.18			0			0	41.4346
Q9P0M9	Q9P0M9_merged	48	G	0	0	2.71			0			0	40.5135
Q9P0M9	Q9P0M9_merged	49	R	0	0	2.52			0			0	33.7709
Q9P0M9	Q9P0M9_merged	50	R	0	0	2.22			0			0	38.094
Q9P0M9	Q9P0M9_merged	51	Q	0	0	3.17			0			0	34.0651
Q9P0M9	Q9P0M9_merged	52	G	0	0	4.25			0			0	33.7898
Q9P0M9	Q9P0M9_merged	53	I	0	0	3.01			0			0	30.3229
Q9P0M9	Q9P0M9_merged	54	K	0	0	2.48			0			0	35.0732
Q9P0M9	Q9P0M9_merged	55	K	0	0	4.76			0			0	33.2316
Q9P0M9	Q9P0M9_merged	56	M	0	0	2.77			0			0	31.8492
Q9P0M9	Q9P0M9_merged	57	E	0	0	1.99			0			0	29.1159
Q9P0M9	Q9P0M9_merged	58	G	0	0	5.19			0			0	34.3676
Q9P0M9	Q9P0M9_merged	59	H	0	0	2.59			0			0	36.4306
Q9P0M9	Q9P0M9_merged	60	Y	0	0	7.33			0			0	38.6799
Q9P0M9	Q9P0M9_merged	61	V	0	0	6.71			0			0	35.5101
Q9P0M9	Q9P0M9_merged	62	H	0	0	3.91			0			0	38.281
Q9P0M9	Q9P0M9_merged	63	A	0	0	2.05			0			0	39.3967
Q9P0M9	Q9P0M9_merged	64	G	0	0	2.34			0			0	38.3472
Q9P0M9	Q9P0M9_merged	65	N	0	0	2.12			0			0	35.9131
Q9P0M9	Q9P0M9_merged	66	I	0	0	2.64			0			0	35.499
Q9P0M9	Q9P0M9_merged	67	I	0	0	5.5			0			0	31.3674
Q9P0M9	Q9P0M9_merged	68	A	0	0	6.94			0			0	30.4762
Q9P0M9	Q9P0M9_merged	69	T	0	0	3.41			0			0	32.6046
Q9P0M9	Q9P0M9_merged	70	Q	0	0	6.31			0			0	26.3718
Q9P0M9	Q9P0M9_merged	71	R	0	0	2.55			0			0	29.1224
Q9P0M9	Q9P0M9_merged	72	H	0	0	4.33			0			0	26.0213
Q9P0M9	Q9P0M9_merged	73	F	0	0	4.2			0			0	22.4649
Q9P0M9	Q9P0M9_merged	74	R	0	0	2.36			0			0	22.8291
Q9P0M9	Q9P0M9_merged	75	W	0	0	3.06			0			0	24.1211
Q9P0M9	Q9P0M9_merged	76	H	0	0	7.49			0			0	19.2035
Q9P0M9	Q9P0M9_merged	77	P	0	0	10.92			0			0	22.719
Q9P0M9	Q9P0M9_merged	78	G	0	0	12.05			0			0	24.1828
Q9P0M9	Q9P0M9_merged	79	A	0	0	11.52			0			0	25.3837
Q9P0M9	Q9P0M9_merged	80	H	0	0	8.23			0			0	28.3811
Q9P0M9	Q9P0M9_merged	81	V	0	0	8.93			0			0	27.8467
Q9P0M9	Q9P0M9_merged	82	G	0	0	6.23			0			0	29.8468
Q9P0M9	Q9P0M9_merged	83	V	0	0	4.41			0			0	26.9934
Q9P0M9	Q9P0M9_merged	84	G	0	0	3.15			0			0	30.8966
Q9P0M9	Q9P0M9_merged	85	K	0	0	2.23			0			0	31.879
Q9P0M9	Q9P0M9_merged	86	N	0	0	2.81			0			0	31.7298
Q9P0M9	Q9P0M9_merged	87	K	0	0	4.06			0			0	27.4283
Q9P0M9	Q9P0M9_merged	88	C	0	0	2.74			0			0	31.1692
Q9P0M9	Q9P0M9_merged	89	L	0	0	5.9			0			0	27.6654
Q9P0M9	Q9P0M9_merged	90	Y	0	0	3.23			0			0	32.3266
Q9P0M9	Q9P0M9_merged	91	A	0	0	5.2			0			0	33.883
Q9P0M9	Q9P0M9_merged	92	L	0	0	3.71			0			0	31.5396
Q9P0M9	Q9P0M9_merged	93	E	0	0	5.53			0			0	33.4041
Q9P0M9	Q9P0M9_merged	94	E	0	0	6.9			0			0	36.8707
Q9P0M9	Q9P0M9_merged	95	G	0	0	9.84			0			0	36.1086
Q9P0M9	Q9P0M9_merged	96	I	0	0	8.12			0			0	32.5444
Q9P0M9	Q9P0M9_merged	97	V	0	0	6.85			0			0	31.4416
Q9P0M9	Q9P0M9_merged	98	R	0	0	5.45			0			0	27.6944
Q9P0M9	Q9P0M9_merged	99	Y	0	0	3.25			0			0	25.0318
Q9P0M9	Q9P0M9_merged	100	T	0	0	4.56			0			0	21.4398
Q9P0M9	Q9P0M9_merged	101	K	0	0	2.14			0			0	17.954
Q9P0M9	Q9P0M9_merged	102	E	0	0	8.06			0			0	15.1271
Q9P0M9	Q9P0M9_merged	103	V	0	0	10.71			0			0	10.9405
Q9P0M9	Q9P0M9_merged	104	Y	0	0	9.44			0			0	11.3512
Q9P0M9	Q9P0M9_merged	105	V	0	0	12.47			0			0	11.4384
Q9P0M9	Q9P0M9_merged	106	P	0	0	12.11			0			0	13.5666
Q9P0M9	Q9P0M9_merged	107	H	0	0	10.66			0			0	17.7018
Q9P0M9	Q9P0M9_merged	108	P	0	0	8.85			0			0	16.9218
Q9P0M9	Q9P0M9_merged	109	R	0	0	6.77			0			0	19.8917
Q9P0M9	Q9P0M9_merged	110	N	0	0	9.31			0			0	17.7292
Q9P0M9	Q9P0M9_merged	111	T	0	0	9.58			0			0	16.9887
Q9P0M9	Q9P0M9_merged	112	E	0	0	7.34			0			0	16.009
Q9P0M9	Q9P0M9_merged	113	A	0	0	11.43			0			0	13.2681
Q9P0M9	Q9P0M9_merged	114	V	0	0	7.01			0			0	12.0802
Q9P0M9	Q9P0M9_merged	115	D	0	0	8.72			0			0	11.8672
Q9P0M9	Q9P0M9_merged	116	L	0	0	8.04			0			0	10.1665
Q9P0M9	Q9P0M9_merged	117	I	0	0	9.7			0			0	7.74654
Q9P0M9	Q9P0M9_merged	118	T	0	0	5.73			0			0	7.79296
Q9P0M9	Q9P0M9_merged	119	R	0	0	8			0			0	6.77098
Q9P0M9	Q9P0M9_merged	120	L	0	0	8.77			0			0	4.31531
Q9P0M9	Q9P0M9_merged	121	P	0	0	10.84			0			0	1.3392
Q9P0M9	Q9P0M9_merged	122	K	0	0	3.98			4			4	0
Q9P0M9	Q9P0M9_merged	123	G	0	0	10.58			0			0	1.32581
Q9P0M9	Q9P0M9_merged	124	A	0	0	11.38			0			0	3.20478
Q9P0M9	Q9P0M9_merged	125	V	0	0	9.88			0			0	6.0685
Q9P0M9	Q9P0M9_merged	126	L	0	0	7.13			0			0	8.92223
Q9P0M9	Q9P0M9_merged	127	Y	0	0	5.42			0			0	11.4272
Q9P0M9	Q9P0M9_merged	128	K	0	0	4.45			0			0	15.7955
Q9P0M9	Q9P0M9_merged	129	T	0	0	3.25			0			0	19.3968
Q9P0M9	Q9P0M9_merged	130	F	0	0	6.01			0			0	18.0373
Q9P0M9	Q9P0M9_merged	131	V	0	0	6.97			0			0	24.8238
Q9P0M9	Q9P0M9_merged	132	H	0	0	8.98			0			0	23.2751
Q9P0M9	Q9P0M9_merged	133	V	0	0	10.77			0			0	29.6987
Q9P0M9	Q9P0M9_merged	134	V	0	0	11.23			0			0	30.1727
Q9P0M9	Q9P0M9_merged	135	P	0	0	12.12			0			0	32.6539
Q9P0M9	Q9P0M9_merged	136	A	0	0	13.39			0			0	37.0444
Q9P0M9	Q9P0M9_merged	137	K	0	0	10.74			0			0	39.3745
Q9P0M9	Q9P0M9_merged	138	P	0	0	13.48			0			0	40.5626
Q9P0M9	Q9P0M9_merged	139	E	0	0	9.68			0			0	37.416
Q9P0M9	Q9P0M9_merged	140	G	0	0	13.47			0			0	43.6901
Q9P0M9	Q9P0M9_merged	141	T	0	0	15.7			0			0	46.8839
Q9P0M9	Q9P0M9_merged	142	F	0	0	17.85			0			0	45.7362
Q9P0M9	Q9P0M9_merged	143	K	0	0	17.54			0			0	51.3265
Q9P0M9	Q9P0M9_merged	144	L	0	0	22.55			0			0	55.5056
Q9P0M9	Q9P0M9_merged	145	V	0	0	19.92			0			0	57.006
Q9P0M9	Q9P0M9_merged	146	A	0	0	24.25			0			0	59.6396
Q9P0M9	Q9P0M9_merged	147	M	0	0	27.65			0			0	62.1472
Q9P0M9	Q9P0M9_merged	148	L	0	0	25.71			0			0	61.9732
Q9P013	Q9P013_merged	3	T	0	0	2.42	0	0	0	0		0	2.43321
Q9P013	Q9P013_merged	4	A	0	0	2.93	0	0	0	0		0	3.29432
Q9P013	Q9P013_merged	5	A	0	0	2.93	0	0	0	0		0	1.33049
Q9P013	Q9P013_merged	6	R	0	0	2.35	3	0	2	2		7	0
Q9P013	Q9P013_merged	7	P	0	0	2.32	2	0	0	0		2	0
Q9P013	Q9P013_merged	8	T	0	0	3.19	1	0	0	0		1	0
Q9P013	Q9P013_merged	9	F	0	0	3.65	0	0	0	0		0	1.3447
Q9P013	Q9P013_merged	10	E	0	0	3.74	0	0	0	0		0	2.51686
Q9P013	Q9P013_merged	11	P	0	0	3.61	0	0	0	0		0	3.98031
Q9P013	Q9P013_merged	12	A	0	0	2.88	0	0	0	0		0	5.92141
Q9P013	Q9P013_merged	13	R	0	0	3.66	0	0	0	0		0	9.28396
Q9P013	Q9P013_merged	14	G	0	0	6.56	0	0	0	0		0	12.2767
Q9P013	Q9P013_merged	15	G	0	0	8.18	0	0	0	0		0	15.6113
Q9P013	Q9P013_merged	16	R	0	0	6.24	0	0	0	0		0	12.3102
Q9P013	Q9P013_merged	17	G	0	0	9	0	0	0	0		0	10.2884
Q9P013	Q9P013_merged	18	K	0	0	6.48	0	0	0	0		0	2.83771
Q9P013	Q9P013_merged	19	G	0	0	10.88	0	0	0	0		0	8.84029
Q9P013	Q9P013_merged	20	E	0	0	9.31	0	0	0	0		0	11.5138
Q9P013	Q9P013_merged	21	G	0	0	13.7	0	0	0	0		0	13.9564
Q9P013	Q9P013_merged	22	D	0	0	10.55	0	0	0	0		0	10.793
Q9P013	Q9P013_merged	23	L	0	0	8.27	0	0	0	0		0	7.45951
Q9P013	Q9P013_merged	24	S	0	0	11.23	0	0	0	0		0	7.47446
Q9P013	Q9P013_merged	25	Q	0	0	12.4	0	0	0	0		0	8.42801
Q9P013	Q9P013_merged	26	L	0	0	12.58	0	0	0	0		0	6.20666
Q9P013	Q9P013_merged	27	S	0	0	8.93	0	0	0	0		0	3.18523
Q9P013	Q9P013_merged	28	K	0	0	8.06	0	0	0	0		0	1.32587
Q9P013	Q9P013_merged	29	Q	0	0	3.48	1	0	0	0		1	0
Q9P013	Q9P013_merged	30	Y	0	0	4.73	0	0	0	0		0	1.3256
Q9P013	Q9P013_merged	31	S	0	0	2.41	0	0	0	0		0	3.20995
Q9P013	Q9P013_merged	32	S	0	0	2.97	0	0	0	0		0	1.32987
Q9P013	Q9P013_merged	33	R	0	0	2.38	2	1	5	0		8	0
Q9P013	Q9P013_merged	34	D	0	0	2.46	2	0	0	0		2	0
Q9P013	Q9P013_merged	35	L	0	0	4.14	0	0	0	0		0	1.31805
Q9P013	Q9P013_merged	36	P	0	0	2.34	0	0	0	0		0	3.98884
Q9P013	Q9P013_merged	37	S	0	0	2.38	0	0	0	0		0	1.33563
Q9P013	Q9P013_merged	38	H	0	0	2.55	2	0	2	0		4	0
Q9P013	Q9P013_merged	39	T	0	0	2.39	1	0	0	0		1	0
Q9P013	Q9P013_merged	40	K	0	0	3.24	1	0	1	0		2	0
Q9P013	Q9P013_merged	41	I	0	0	6.86	0	0	0	0		0	1.32638
Q9P013	Q9P013_merged	42	K	0	0	4.87	0	0	0	0		0	3.46505
Q9P013	Q9P013_merged	43	Y	0	0	10.17	0	0	0	0		0	6.63453
Q9P013	Q9P013_merged	44	R	0	0	12.69	0	0	0	0		0	10.3122
Q9P013	Q9P013_merged	45	Q	0	0	10.58	0	0	0	0		0	10.0712
Q9P013	Q9P013_merged	46	T	0	0	15.35	0	0	0	0		0	15.7968
Q9P013	Q9P013_merged	47	T	0	0	14.65	0	0	0	0		0	17.6396
Q9P013	Q9P013_merged	48	Q	0	0	10.42	0	0	0	0		0	11.8
Q9P013	Q9P013_merged	49	D	0	0	16.65	0	0	0	0		0	16.1862
Q9P013	Q9P013_merged	50	A	0	0	18.06	0	0	0	0		0	16.0988
Q9P013	Q9P013_merged	51	P	0	0	18.96	0	0	0	0		0	15.7584
Q9P013	Q9P013_merged	52	E	0	0	20.73	0	0	0	0		0	17.5025
Q9P013	Q9P013_merged	53	E	0	0	21	0	0	0	0		0	20.5846
Q9P013	Q9P013_merged	54	V	0	0	22.33	0	0	0	0		0	20.0045
Q9P013	Q9P013_merged	55	R	0	0	23.55	0	0	0	0		0	21.0647
Q9P013	Q9P013_merged	56	N	0	0	27.34	0	0	0	0		0	25.8835
Q9P013	Q9P013_merged	57	R	0	0	24.29	0	0	0	0		0	22.9766
Q9P013	Q9P013_merged	58	D	0	0	30.84	0	0	0	0		0	29.6765
Q9P013	Q9P013_merged	59	F	0	0	26.54	0	0	0	0		0	24.8231
Q9P013	Q9P013_merged	60	R	0	0	32.71	0	0	0	0		0	31.8508
Q9P013	Q9P013_merged	61	R	0	0	33.09	0	0	0	0		0	32.5124
Q9P013	Q9P013_merged	62	E	0	0	27.05	0	0	0	0		0	27.7608
Q9P013	Q9P013_merged	63	L	0	0	29.75	0	0	0	0		0	30.5892
Q9P013	Q9P013_merged	64	E	0	0	34	0	0	0	0		0	34.1503
Q9P013	Q9P013_merged	65	E	0	0	31.48	0	0	0	0		0	33.8263
Q9P013	Q9P013_merged	66	R	0	0	25.7	0	0	0	0		0	27.8192
Q9P013	Q9P013_merged	67	E	0	0	31.2	0	0	0	0		0	34.2561
Q9P013	Q9P013_merged	68	R	0	0	34.56	0	0	0	0		0	36.9774
Q9P013	Q9P013_merged	69	A	0	0	32.45	0	0	0	0		0	35.6899
Q9P013	Q9P013_merged	70	A	0	0	29.75	0	0	0	0		0	34.347
Q9P013	Q9P013_merged	71	A	0	0	32.58	0	0	0	0		0	37.5313
Q9P013	Q9P013_merged	72	R	0	0	34.07	0	0	0	0		0	38.6435
Q9P013	Q9P013_merged	73	E	0	0	28.41	0	0	0	0		0	35.4454
Q9P013	Q9P013_merged	74	K	0	0	30.3	0	0	0	0		0	38.4224
Q9P013	Q9P013_merged	75	N	0	0	30.83	0	0	0	0		0	41.1652
Q9P013	Q9P013_merged	76	R	0	0	31.27	0	0	0	0		0	37.1339
Q9P013	Q9P013_merged	77	D	0	0	28.85	0	0	0	0		0	38.5521
Q9P013	Q9P013_merged	78	R	0	0	33.36	0	0	0	0		0	42.8007
Q9P013	Q9P013_merged	188	W	0	0	45.73	0	0	0	0		0	65.2855
Q9P013	Q9P013_merged	189	D	0	0	45.5	0	0	0	0		0	68.4451
Q9P013	Q9P013_merged	190	D	0	0	49.9	0	0	0	0		0	70.4352
Q9P013	Q9P013_merged	191	D	0	0	48.56	0	0	0	0		0	69.6337
Q9P013	Q9P013_merged	192	V	0	0	45.4	0	0	0	0		0	65.1992
Q9P013	Q9P013_merged	193	V	0	0	43.66	0	0	0	0		0	63.5692
Q9P013	Q9P013_merged	194	F	0	0	41.41	0	0	0	0		0	59.5607
Q9P013	Q9P013_merged	195	K	0	0	43.94	0	0	0	0		0	61.7621
Q9P013	Q9P013_merged	196	N	0	0	42.78	0	0	0	0		0	60.875
Q9P013	Q9P013_merged	197	C	0	0	39.09	0	0	0	0		0	57.5258
Q9P013	Q9P013_merged	198	A	0	0	39.33	0	0	0	0		0	56.4192
Q9P013	Q9P013_merged	199	K	0	0	36.86	0	0	0	0		0	58.5246
Q9P013	Q9P013_merged	200	G	0	0	34.24	0	0	0	0		0	55.794
Q9P013	Q9P013_merged	201	V	0	0	32.83	0	0	0	0		0	52.1995
Q9P013	Q9P013_merged	202	D	0	0	35.34	0	0	0	0		0	50.4224
Q9P013	Q9P013_merged	203	D	0	0	31.81	0	0	0	0		0	47.2627
Q9P013	Q9P013_merged	204	Q	0	0	28.88	0	0	0	0		0	46.3222
Q9P013	Q9P013_merged	205	K	0	0	29.21	0	0	0	0		0	44.0234
Q9P013	Q9P013_merged	206	K	0	0	26.81	0	0	0	0		0	40.7645
Q9P013	Q9P013_merged	207	D	0	0	24.58	0	0	0	0		0	39.1708
Q9P013	Q9P013_merged	208	K	0	0	26.53	0	0	0	0		0	39.553
Q9P013	Q9P013_merged	209	R	0	0	25.41	0	0	0	0		0	37.7598
Q9P013	Q9P013_merged	210	F	0	0	20.82	0	0	0	0		0	31.4119
Q9P013	Q9P013_merged	211	V	0	0	21.19	0	0	0	0		0	31.6214
Q9P013	Q9P013_merged	212	N	0	0	18.34	0	0	0	0		0	27.1478
Q9P013	Q9P013_merged	213	D	0	0	17.38	0	0	0	0		0	27.8705
Q9P013	Q9P013_merged	214	T	0	0	12.82	0	0	0	0		0	25.6721
Q9P013	Q9P013_merged	215	L	0	0	12.87	0	0	0	0		0	26.8107
Q9P013	Q9P013_merged	216	R	0	0	17.77	0	0	0	0		0	29.9397
Q9P013	Q9P013_merged	217	S	0	0	18.54	0	0	0	0		0	32.304
Q9P013	Q9P013_merged	218	E	0	0	21.04	0	0	0	0		0	35.4763
Q9P013	Q9P013_merged	219	F	0	0	16	0	0	0	0		0	29.1357
Q9P013	Q9P013_merged	220	H	0	0	12.93	0	0	0	0		0	29.5473
Q9P013	Q9P013_merged	221	K	0	0	18.54	0	0	0	0		0	34.9452
Q9P013	Q9P013_merged	222	K	0	0	19.2	0	0	0	0		0	35.593
Q9P013	Q9P013_merged	223	F	0	0	12.5	0	0	0	0		0	29.5383
Q9P013	Q9P013_merged	224	M	0	0	12.94	0	0	0	0		0	31.363
Q9P013	Q9P013_merged	225	E	0	0	18.55	0	0	0	0		0	37.1673
Q9P013	Q9P013_merged	226	K	0	0	15.64	0	0	0	0		0	33.2904
Q9P013	Q9P013_merged	227	Y	0	0	14.15	0	0	0	0		0	29.7821
Q9P013	Q9P013_merged	228	I	0	0	13.69	0	0	0	0		0	33.4646
Q9P013	Q9P013_merged	229	K	0	0	16.8	0	0	0	0		0	38.6742
Q9P015	Q9P015_merged	10	A			14.42
Q9P015	Q9P015_merged	11	R			15.2
Q9P015	Q9P015_merged	12	A			13.23
Q9P015	Q9P015_merged	13	L			14.44
Q9P015	Q9P015_merged	14	D			18.17
Q9P015	Q9P015_merged	15	L			16.29
Q9P015	Q9P015_merged	16	L			13.79
Q9P015	Q9P015_merged	17	R			16.82
Q9P015	Q9P015_merged	18	G			14.89
Q9P015	Q9P015_merged	19	L			12.73
Q9P015	Q9P015_merged	20	P			9.1
Q9P015	Q9P015_merged	21	R			7.85
Q9P015	Q9P015_merged	22	V			7.33
Q9P015	Q9P015_merged	23	S			4.01
Q9P015	Q9P015_merged	24	L			3.31
Q9P015	Q9P015_merged	25	A			2.87
Q9P015	Q9P015_merged	26	N			3.3
Q9P015	Q9P015_merged	27	L			2.47
Q9P015	Q9P015_merged	28	K			3.29
Q9P015	Q9P015_merged	29	P			3.46
Q9P015	Q9P015_merged	30	N			2.57
Q9P015	Q9P015_merged	31	P			3.71
Q9P015	Q9P015_merged	32	G			2.5
Q9P015	Q9P015_merged	33	S			2.66
Q9P015	Q9P015_merged	34	K			2.64
Q9P015	Q9P015_merged	35	K			2.53
Q9P015	Q9P015_merged	36	P			3.33
Q9P015	Q9P015_merged	37	E			2.41
Q9P015	Q9P015_merged	38	R			2.49
Q9P015	Q9P015_merged	39	R			2.65
Q9P015	Q9P015_merged	40	P			3.39
Q9P015	Q9P015_merged	41	R			2.24
Q9P015	Q9P015_merged	42	G			3.15
Q9P015	Q9P015_merged	43	R			2.98
Q9P015	Q9P015_merged	44	R			2.44
Q9P015	Q9P015_merged	45	R			2.61
Q9P015	Q9P015_merged	46	G			2.56
Q9P015	Q9P015_merged	47	R			2.33
Q9P015	Q9P015_merged	48	K			2.36
Q9P015	Q9P015_merged	49	C			3.3
Q9P015	Q9P015_merged	50	G			2.73
Q9P015	Q9P015_merged	51	R			2.59
Q9P015	Q9P015_merged	52	G			2.88
Q9P015	Q9P015_merged	53	H			2.9
Q9P015	Q9P015_merged	54	K			2.56
Q9P015	Q9P015_merged	55	G			2.95
Q9P015	Q9P015_merged	56	E			2.29
Q9P015	Q9P015_merged	57	R			2.39
Q9P015	Q9P015_merged	58	Q			2.68
Q9P015	Q9P015_merged	59	R			2.41
Q9P015	Q9P015_merged	60	G			4.99
Q9P015	Q9P015_merged	61	T			2.62
Q9P015	Q9P015_merged	62	R			2.14
Q9P015	Q9P015_merged	63	P			3.61
Q9P015	Q9P015_merged	64	R			2.6
Q9P015	Q9P015_merged	65	L	1		5.6
Q9P015	Q9P015_merged	66	G	1		5.17
Q9P015	Q9P015_merged	67	F	1		3.17
Q9P015	Q9P015_merged	68	E	1		3.44
Q9P015	Q9P015_merged	69	G	1		2.19
Q9P015	Q9P015_merged	70	G	1		3.1
Q9P015	Q9P015_merged	71	Q	1		2.29
Q9P015	Q9P015_merged	72	T	1		2.24
Q9P015	Q9P015_merged	73	P	1		5.7
Q9P015	Q9P015_merged	74	F	1		3.51
Q9P015	Q9P015_merged	75	Y	1		2.25
Q9P015	Q9P015_merged	76	I	1		2.49
Q9P015	Q9P015_merged	77	R	1	1	2.28
Q9P015	Q9P015_merged	78	I	1	1	3.65
Q9P015	Q9P015_merged	79	P	1		3.32
Q9P015	Q9P015_merged	80	K	1		2.37
Q9P015	Q9P015_merged	81	Y	1		5.5
Q9P015	Q9P015_merged	82	G	1		8.48
Q9P015	Q9P015_merged	83	F	1		9.65
Q9P015	Q9P015_merged	84	N	1		5.38
Q9P015	Q9P015_merged	85	E	1		4.74
Q9P015	Q9P015_merged	86	G	1		6.04
Q9P015	Q9P015_merged	87	H	1		2.38
Q9P015	Q9P015_merged	88	S	1		3.24
Q9P015	Q9P015_merged	89	F	1		3.44
Q9P015	Q9P015_merged	90	R	1		9.17
Q9P015	Q9P015_merged	91	R	1		11.95
Q9P015	Q9P015_merged	92	Q			7.31
Q9P015	Q9P015_merged	93	Y			9.11
Q9P015	Q9P015_merged	94	K			3.8
Q9P015	Q9P015_merged	95	P			6.97
Q9P015	Q9P015_merged	96	L			9.38
Q9P015	Q9P015_merged	97	S			8.49
Q9P015	Q9P015_merged	98	L			11.26
Q9P015	Q9P015_merged	99	N			8.7
Q9P015	Q9P015_merged	100	R			2.5
Q9P015	Q9P015_merged	101	L			9.3
Q9P015	Q9P015_merged	102	Q			10.42
Q9P015	Q9P015_merged	103	Y			3.15
Q9P015	Q9P015_merged	104	L			4.8
Q9P015	Q9P015_merged	105	I			9.77
Q9P015	Q9P015_merged	106	D			10.77
Q9P015	Q9P015_merged	107	L			5.31
Q9P015	Q9P015_merged	108	G			10.38
Q9P015	Q9P015_merged	109	R			2.43
Q9P015	Q9P015_merged	110	V			9.1
Q9P015	Q9P015_merged	111	D			13.05
Q9P015	Q9P015_merged	112	P			15.34
Q9P015	Q9P015_merged	113	S			18.25
Q9P015	Q9P015_merged	114	Q			18.04
Q9P015	Q9P015_merged	115	P			17.47
Q9P015	Q9P015_merged	116	I			14
Q9P015	Q9P015_merged	117	D			14.58
Q9P015	Q9P015_merged	118	L			10.74
Q9P015	Q9P015_merged	119	T			13.39
Q9P015	Q9P015_merged	120	Q			11.06
Q9P015	Q9P015_merged	121	L			8.65
Q9P015	Q9P015_merged	122	V			8.22
Q9P015	Q9P015_merged	123	N			9.67
Q9P015	Q9P015_merged	124	G			5.98
Q9P015	Q9P015_merged	125	R			3.83
Q9P015	Q9P015_merged	126	G			5
Q9P015	Q9P015_merged	127	V			5.1
Q9P015	Q9P015_merged	128	T			2.87
Q9P015	Q9P015_merged	129	I			5.39
Q9P015	Q9P015_merged	130	Q			2.67
Q9P015	Q9P015_merged	131	P			5.03
Q9P015	Q9P015_merged	132	L			2.92
Q9P015	Q9P015_merged	133	K			2.39
Q9P015	Q9P015_merged	134	R			2.78
Q9P015	Q9P015_merged	135	D			6.48
Q9P015	Q9P015_merged	136	Y			10.18
Q9P015	Q9P015_merged	137	G			9.54
Q9P015	Q9P015_merged	138	V			9.04
Q9P015	Q9P015_merged	139	Q			9.23
Q9P015	Q9P015_merged	140	L			12.38
Q9P015	Q9P015_merged	141	V			9.01
Q9P015	Q9P015_merged	142	E			10.72
Q9P015	Q9P015_merged	143	E			6.5
Q9P015	Q9P015_merged	144	G			12.14
Q9P015	Q9P015_merged	145	A			14.78
Q9P015	Q9P015_merged	146	D			15.54
Q9P015	Q9P015_merged	147	T			14.58
Q9P015	Q9P015_merged	148	F			14.76
Q9P015	Q9P015_merged	149	T			17.31
Q9P015	Q9P015_merged	150	A			16.49
Q9P015	Q9P015_merged	151	K			19.35
Q9P015	Q9P015_merged	152	V			16.33
Q9P015	Q9P015_merged	153	N			18.29
Q9P015	Q9P015_merged	154	I			14.89
Q9P015	Q9P015_merged	155	E			15.88
Q9P015	Q9P015_merged	156	V			14.14
Q9P015	Q9P015_merged	157	Q			13.41
Q9P015	Q9P015_merged	158	L			14.57
Q9P015	Q9P015_merged	159	A			16.3
Q9P015	Q9P015_merged	160	S			13.82
Q9P015	Q9P015_merged	161	E			17.1
Q9P015	Q9P015_merged	162	L			16.07
Q9P015	Q9P015_merged	163	A			15.77
Q9P015	Q9P015_merged	164	I			18.83
Q9P015	Q9P015_merged	165	A			20.85
Q9P015	Q9P015_merged	166	A			19.18
Q9P015	Q9P015_merged	167	I			17.98
Q9P015	Q9P015_merged	168	E			23
Q9P015	Q9P015_merged	169	K			24.4
Q9P015	Q9P015_merged	170	N			20.3
Q9P015	Q9P015_merged	171	G			24.12
Q9P015	Q9P015_merged	172	G			22.56
Q9P015	Q9P015_merged	173	V			21.29
Q9P015	Q9P015_merged	174	V			19.86
Q9P015	Q9P015_merged	175	T			19.82
Q9P015	Q9P015_merged	176	T			19.92
Q9P015	Q9P015_merged	177	A			18.04
Q9P015	Q9P015_merged	178	F			13.95
Q9P015	Q9P015_merged	179	Y			12.84
Q9P015	Q9P015_merged	180	D			9.88
Q9P015	Q9P015_merged	181	P			6.59
Q9P015	Q9P015_merged	182	R			4.2
Q9P015	Q9P015_merged	183	S			9.1
Q9P015	Q9P015_merged	184	L			9.49
Q9P015	Q9P015_merged	185	D			5.45
Q9P015	Q9P015_merged	186	I			8.28
Q9P015	Q9P015_merged	187	V			11.05
Q9P015	Q9P015_merged	188	C			8.18
Q9P015	Q9P015_merged	189	K			3.18
Q9P015	Q9P015_merged	190	P			8.4
Q9P015	Q9P015_merged	191	V			6.77
Q9P015	Q9P015_merged	192	P			3.59
Q9P015	Q9P015_merged	193	F			5.96
Q9P015	Q9P015_merged	194	F			7.5
Q9P015	Q9P015_merged	195	L			5.04
Q9P015	Q9P015_merged	196	R			2.87
Q9P015	Q9P015_merged	197	G			6.41
Q9P015	Q9P015_merged	198	Q			2.94
Q9P015	Q9P015_merged	199	P			9.35
Q9P015	Q9P015_merged	200	I			11.3
Q9P015	Q9P015_merged	201	P			9.73
Q9P015	Q9P015_merged	202	K			13.41
Q9P015	Q9P015_merged	203	R			14.62
Q9P015	Q9P015_merged	204	M			11.08
Q9P015	Q9P015_merged	205	L			15.63
Q9P015	Q9P015_merged	206	P			16.72
Q9P015	Q9P015_merged	207	P			14.59
Q9P015	Q9P015_merged	208	E			17.66
Q9P015	Q9P015_merged	209	E			14.29
Q9P015	Q9P015_merged	210	L			16.78
Q9P015	Q9P015_merged	211	V			21.05
Q9P015	Q9P015_merged	212	P			23.08
Q9P015	Q9P015_merged	213	Y			18.11
Q9P015	Q9P015_merged	214	Y			18.62
Q9P015	Q9P015_merged	215	T			25.55
Q9P015	Q9P015_merged	216	D			26.04
Q9P015	Q9P015_merged	217	A			26.62
Q9P015	Q9P015_merged	218	K			22.94
Q9P015	Q9P015_merged	219	N			21.52
Q9P015	Q9P015_merged	220	R			23.66
Q9P015	Q9P015_merged	221	G			24.81
Q9P015	Q9P015_merged	222	Y			19.24
Q9P015	Q9P015_merged	223	L			22.51
Q9P015	Q9P015_merged	224	A			27.84
Q9P015	Q9P015_merged	225	D			31.36
Q9P015	Q9P015_merged	226	P			32.41
Q9P015	Q9P015_merged	227	A			34.58
Q9P015	Q9P015_merged	228	K			31.62
Q9P015	Q9P015_merged	229	F			27.73
Q9P015	Q9P015_merged	230	P			32.49
Q9P015	Q9P015_merged	231	E			31.01
Q9P015	Q9P015_merged	232	A			27.64
Q9P015	Q9P015_merged	233	R			27.99
Q9P015	Q9P015_merged	234	L			30.46
Q9P015	Q9P015_merged	235	E			26.79
Q9P015	Q9P015_merged	236	L			23.07
Q9P015	Q9P015_merged	237	A			27.66
Q9P015	Q9P015_merged	238	R			28.69
Q9P015	Q9P015_merged	239	K			22.3
Q9P015	Q9P015_merged	240	Y			19.5
Q9P015	Q9P015_merged	241	G			26.44
Q9P015	Q9P015_merged	242	Y			24.81
Q9P015	Q9P015_merged	243	I			29.86
Q9P015	Q9P015_merged	244	L			29.53
Q9P015	Q9P015_merged	245	P			28.22
Q9P015	Q9P015_merged	246	D			30.91
Q9P015	Q9P015_merged	247	I			27.72
Q9P015	Q9P015_merged	248	T			31.98
Q9P015	Q9P015_merged	249	K			32.46
Q9P015	Q9P015_merged	250	D			27.04
Q9P015	Q9P015_merged	251	E			27.9
Q9P015	Q9P015_merged	252	L			23.8
Q9P015	Q9P015_merged	253	F			28.33
Q9P015	Q9P015_merged	254	K			27.52
Q9P015	Q9P015_merged	255	M			21.24
Q9P015	Q9P015_merged	256	L			23.03
Q9P015	Q9P015_merged	257	C			27
Q9P015	Q9P015_merged	258	T			24.84
Q9P015	Q9P015_merged	259	R			25.51
Q9P015	Q9P015_merged	260	K			18.79
Q9P015	Q9P015_merged	261	D			21.54
Q9P015	Q9P015_merged	262	P			20.79
Q9P015	Q9P015_merged	263	R			16.54
Q9P015	Q9P015_merged	264	Q			17.05
Q9P015	Q9P015_merged	265	I			12.37
Q9P015	Q9P015_merged	266	F			12.7
Q9P015	Q9P015_merged	267	F			19.37
Q9P015	Q9P015_merged	268	G			21.28
Q9P015	Q9P015_merged	269	L			16.4
Q9P015	Q9P015_merged	270	A			16.62
Q9P015	Q9P015_merged	271	P			15.81
Q9P015	Q9P015_merged	272	G			14.9
Q9P015	Q9P015_merged	273	W			13.48
Q9P015	Q9P015_merged	274	V			12.75
Q9P015	Q9P015_merged	275	V			11.59
Q9P015	Q9P015_merged	276	N			13.13
Q9P015	Q9P015_merged	277	M			10.9
Q9P015	Q9P015_merged	278	A			13.98
Q9P015	Q9P015_merged	279	D			16.68
Q9P015	Q9P015_merged	280	K			16.9
Q9P015	Q9P015_merged	281	K			16.45
Q9P015	Q9P015_merged	282	I			17.99
Q9P015	Q9P015_merged	283	L			17.16
Q9P015	Q9P015_merged	284	K			19.64
Q9P015	Q9P015_merged	285	P			18.22
Q9P015	Q9P015_merged	286	T			21.91
Q9P015	Q9P015_merged	287	D			21.8
Q9P015	Q9P015_merged	288	E			23.37
Q9P015	Q9P015_merged	289	N			19.94
Q9P015	Q9P015_merged	290	L			17.24
Q9P015	Q9P015_merged	291	L			21.12
Q9P015	Q9P015_merged	292	K			20.83
Q9P015	Q9P015_merged	293	Y			12.24
Q9P015	Q9P015_merged	294	Y			12.9
Q9P015	Q9P015_merged	295	T			20.14
Q9P015	Q9P015_merged	296	S			19.8
Q9P021	Q9P021_merged	2	V	0	0	21.63
Q9P021	Q9P021_merged	3	C	0	0	23.3
Q9P021	Q9P021_merged	4	E	0	0	26.6
Q9P021	Q9P021_merged	5	K	0	0	27.61
Q9P021	Q9P021_merged	6	C	0	0	24.32
Q9P021	Q9P021_merged	7	E	0	0	21.35
Q9P021	Q9P021_merged	8	K	0	0	22.46
Q9P021	Q9P021_merged	9	K	0	0	21.81
Q9P021	Q9P021_merged	10	L	0	0	18.78
Q9P021	Q9P021_merged	11	G	0	0	15.65
Q9P021	Q9P021_merged	12	T	0	0	12.36
Q9P021	Q9P021_merged	13	V	0	0	8.01
Q9P021	Q9P021_merged	14	I	0	0	7.36
Q9P021	Q9P021_merged	15	T	0	0	3.33
Q9P021	Q9P021_merged	16	P	0	0	6.59
Q9P021	Q9P021_merged	17	D	0	0	9.19
Q9P021	Q9P021_merged	18	T	0	0	7.85
Q9P021	Q9P021_merged	19	W	0	0	12.22
Q9P021	Q9P021_merged	20	K	0	0	12.77
Q9P021	Q9P021_merged	21	D	0	0	16.98
Q9P021	Q9P021_merged	22	G	0	0	17.91
Q9P021	Q9P021_merged	23	A	0	0	14.56
Q9P021	Q9P021_merged	24	R	0	0	15.06
Q9P021	Q9P021_merged	25	N	0	0	10.16
Q9P021	Q9P021_merged	26	T	0	0	12.54
Q9P021	Q9P021_merged	27	T	0	0	13.91
Q9P021	Q9P021_merged	28	E	0	0	15.49
Q9P021	Q9P021_merged	29	S	0	0	16.32
Q9P021	Q9P021_merged	30	G	0	0	18.28
Q9P021	Q9P021_merged	31	G	0	0	15.43
Q9P021	Q9P021_merged	32	R	0	0	9.18
Q9P021	Q9P021_merged	33	K	0	0	16.03
Q9P021	Q9P021_merged	34	L	0	0	16.95
Q9P021	Q9P021_merged	35	N	0	0	18.33
Q9P021	Q9P021_merged	36	E	0	0	14.94
Q9P021	Q9P021_merged	37	N	0	0	19.23
Q9P021	Q9P021_merged	38	K	0	0	13.41
Q9P021	Q9P021_merged	39	A	0	0	20.11
Q9P021	Q9P021_merged	40	L	0	0	22.02
Q9P021	Q9P021_merged	41	T	0	0	18.22
Q9P021	Q9P021_merged	42	S	0	0	19.96
Q9P021	Q9P021_merged	43	K	0	0	21.84
Q9P021	Q9P021_merged	44	K	0	0	19.23
Q9P021	Q9P021_merged	45	A	0	0	19.34
Q9P021	Q9P021_merged	46	R	0	0	14.75
Q9P021	Q9P021_merged	47	F	0	0	20.98
Q9P021	Q9P021_merged	48	D	0	0	25.47
Q9P021	Q9P021_merged	49	P	0	0	27.15
Q9P021	Q9P021_merged	50	Y	0	0	30.24
Q9P021	Q9P021_merged	51	G	0	0	29.85
Q9P021	Q9P021_merged	52	K	0	0	26.2
Q9P021	Q9P021_merged	53	N	0	0	25.27
Q9P021	Q9P021_merged	54	K	0	0	23.53
Q9P021	Q9P021_merged	55	F	0	0	21.32
Q9P021	Q9P021_merged	56	S	0	0	18.09
Q9P021	Q9P021_merged	57	T	0	0	16.97
Q9P021	Q9P021_merged	58	C	0	0	12.95
Q9P021	Q9P021_merged	59	R	0	0	15.46
Q9P021	Q9P021_merged	60	I	0	0	11.39
Q9P021	Q9P021_merged	61	C	0	0	9.99
Q9P021	Q9P021_merged	62	K	0	0	13.16
Q9P021	Q9P021_merged	63	S	0	0	10.77
Q9P021	Q9P021_merged	64	S	0	0	13.5
Q9P021	Q9P021_merged	65	V	0	0	15.65
Q9P021	Q9P021_merged	66	H	0	0	13.02
Q9P021	Q9P021_merged	67	Q	0	0	19.03
Q9P021	Q9P021_merged	68	P	0	0	21.35
Q9P021	Q9P021_merged	69	G	0	0	23
Q9P021	Q9P021_merged	70	S	0	0	19.64
Q9P021	Q9P021_merged	71	H	0	0	17.21
Q9P021	Q9P021_merged	72	Y	0	0	15
Q9P021	Q9P021_merged	73	C	0	0	10.84
Q9P021	Q9P021_merged	74	Q	0	0	11.35
Q9P021	Q9P021_merged	75	G	0	0	8.79
Q9P021	Q9P021_merged	76	C	0	0	9.42
Q9P021	Q9P021_merged	77	A	0	0	11.93
Q9P021	Q9P021_merged	78	Y	0	0	9.78
Q9P021	Q9P021_merged	79	K	0	0	5.79
Q9P021	Q9P021_merged	80	K	0	0	10.65
Q9P021	Q9P021_merged	81	G	0	0	14.17
Q9P021	Q9P021_merged	82	I	0	0	15.81
Q9P021	Q9P021_merged	83	C	0	0	18.76
Q9P021	Q9P021_merged	84	A	0	0	17.79
Q9P021	Q9P021_merged	85	M	0	0	20.43
Q9P021	Q9P021_merged	86	C	0	0	21.93
Q9P021	Q9P021_merged	87	G	0	0	20.09
Q9P021	Q9P021_merged	88	K	0	0	20.59
Q9P021	Q9P021_merged	89	K	0	0	20.12
Q9P021	Q9P021_merged	90	V	0	0	19.68
Q9P021	Q9P021_merged	91	L	0	0	16.41
Q9P021	Q9P021_merged	92	D	0	0	17.17
Q9P021	Q9P021_merged	93	T	0	0	13.22
Q9P021	Q9P021_merged	94	K	0	0	13.92
Q9P021	Q9P021_merged	95	N	0	0	13.92
Q9P021	Q9P021_merged	96	Y	0	0	10.61
Q9P021	Q9P021_merged	97	K	0	0	8.33
Q9P021	Q9P021_merged	98	Q	0	0	6.31
Q9P021	Q9P021_merged	99	T	0	0	7.13
Q9P021	Q9P021_merged	100	S	0	0	4.89
Q9P021	Q9P021_merged	101	V	0	0	5.92
Q9UBU9	Q9UBU9_merged	118	N	0	0	12.81	0		0	0	0	0	7.70227
Q9UBU9	Q9UBU9_merged	119	W	0	0	9.2	0		0	0	0	0	4.48636
Q9UBU9	Q9UBU9_merged	120	F	0	0	8.55	0		0	0	0	0	1.32777
Q9UBU9	Q9UBU9_merged	121	K	0	0	3.45	0		1	0	0	1	0
Q9UBU9	Q9UBU9_merged	122	I	0	0	6.9	0		0	0	0	0	1.32704
Q9UBU9	Q9UBU9_merged	123	T	0	0	3.41	0		0	0	0	0	3.98463
Q9UBU9	Q9UBU9_merged	124	I	0	0	5.84	0		0	0	0	0	3.54076
Q9UBU9	Q9UBU9_merged	125	P	0	0	3.62	0		0	0	0	0	1.32973
Q9UBU9	Q9UBU9_merged	126	Y	0	0	2.99	1		0	0	0	1	0
Q9UBU9	Q9UBU9_merged	127	G	0	0	7.11	0		0	0	0	0	1.327
Q9UBU9	Q9UBU9_merged	128	R	0	0	3.07	0		1	0	0	1	0
Q9UBU9	Q9UBU9_merged	129	K	0	0	8.3	0		0	0	0	0	1.3289
Q9UBU9	Q9UBU9_merged	130	Y	0	0	5.9	0		0	0	0	0	3.07788
Q9UBU9	Q9UBU9_merged	131	D	0	0	3.36	0		0	0	0	0	4.60622
Q9UBU9	Q9UBU9_merged	132	K	0	0	4.98	0		0	0	0	0	3.68388
Q9UBU9	Q9UBU9_merged	133	A	0	0	4.75	0		0	0	0	0	6.33602
Q9UBU9	Q9UBU9_merged	134	W	0	0	7.65	0		0	0	0	0	8.13165
Q9UBU9	Q9UBU9_merged	135	L	0	0	9.25	0		0	0	0	0	4.32702
Q9UBU9	Q9UBU9_merged	136	L	0	0	8.88	0		0	0	0	0	4.23421
Q9UBU9	Q9UBU9_merged	137	S	0	0	10.61	0		0	0	0	0	8.4857
Q9UBU9	Q9UBU9_merged	138	M	0	0	12.09	0		0	0	0	0	10.3952
Q9UBU9	Q9UBU9_merged	139	I	0	0	13.62	0		0	0	0	0	6.61374
Q9UBU9	Q9UBU9_merged	140	Q	0	0	14.43	0		0	0	0	0	10.1142
Q9UBU9	Q9UBU9_merged	141	S	0	0	15.68	0		0	0	0	0	12.72
Q9UBU9	Q9UBU9_merged	142	K	0	0	18.21	0		0	0	0	0	14.3299
Q9UBU9	Q9UBU9_merged	143	C	0	0	18.38	0		0	0	0	0	13.147
Q9UBU9	Q9UBU9_merged	144	S	0	0	21.23	0		0	0	0	0	16.4433
Q9UBU9	Q9UBU9_merged	145	V	0	0	19.25	0		0	0	0	0	14.0735
Q9UBU9	Q9UBU9_merged	146	P	0	0	17.44	0		0	0	0	0	13.3731
Q9UBU9	Q9UBU9_merged	147	F	0	0	12.66	0		0	0	0	0	7.14273
Q9UBU9	Q9UBU9_merged	148	T	0	0	10.76	0		0	0	0	0	7.98041
Q9UBU9	Q9UBU9_merged	149	P	0	0	7.24	0		0	0	0	0	4.70679
Q9UBU9	Q9UBU9_merged	150	I	0	0	5.74	0		0	0	0	0	3.26017
Q9UBU9	Q9UBU9_merged	151	E	0	0	3.6	0		0	0	0	0	1.32712
Q9UBU9	Q9UBU9_merged	152	F	0	0	3.04	1		0	0	0	1	0
Q9UBU9	Q9UBU9_merged	153	H	0	0	3.35	1		0	0	0	1	0
Q9UBU9	Q9UBU9_merged	154	Y	0	0	2.97	1		0	0	0	1	0
Q9UBU9	Q9UBU9_merged	155	E	0	0	4.39	0		0	0	0	0	1.31988
Q9UBU9	Q9UBU9_merged	156	N	0	0	2.57	0		0	0	0	0	2.75604
Q9UBU9	Q9UBU9_merged	157	T	0	0	4.66	0		0	0	0	0	1.32886
Q9UBU9	Q9UBU9_merged	158	R	0	0	3.03	0		1	0	0	1	0
Q9UBU9	Q9UBU9_merged	159	A	0	0	6.88	0		0	0	0	0	1.31557
Q9UBU9	Q9UBU9_merged	160	Q	0	0	3.24	0		0	0	0	0	2.69292
Q9UBU9	Q9UBU9_merged	161	F	0	0	7.52	0		0	0	0	0	3.52915
Q9UBU9	Q9UBU9_merged	162	F	0	0	6.63	0		0	0	0	0	3.88173
Q9UBU9	Q9UBU9_merged	163	V	0	0	11.51	0		0	0	0	0	5.15415
Q9UBU9	Q9UBU9_merged	164	E	0	0	14.05	0		0	0	0	0	7.61113
Q9UBU9	Q9UBU9_merged	165	D	0	0	14.36	0		0	0	0	0	8.38868
Q9UBU9	Q9UBU9_merged	166	A	0	0	14.45	0		0	0	0	0	9.21417
Q9UBU9	Q9UBU9_merged	167	S	0	0	16.65	0		0	0	0	0	11.3782
Q9UBU9	Q9UBU9_merged	168	T	0	0	15.51	0		0	0	0	0	9.57172
Q9UBU9	Q9UBU9_merged	169	A	0	0	12.13	0		0	0	0	0	6.54435
Q9UBU9	Q9UBU9_merged	170	S	0	0	14.29	0		0	0	0	0	8.47988
Q9UBU9	Q9UBU9_merged	171	A	0	0	16.08	0		0	0	0	0	10.858
Q9UBU9	Q9UBU9_merged	172	L	0	0	13.31	0		0	0	0	0	7.87998
Q9UBU9	Q9UBU9_merged	173	K	0	0	9.19	0		0	0	0	0	7.89626
Q9UBU9	Q9UBU9_merged	174	A	0	0	14.76	0		0	0	0	0	11.339
Q9UBU9	Q9UBU9_merged	175	V	0	0	13.43	0		0	0	0	0	12.8872
Q9UBU9	Q9UBU9_merged	176	N	0	0	8.63	0		0	0	0	0	9.89328
Q9UBU9	Q9UBU9_merged	177	Y	0	0	6.03	0		0	0	0	0	12.1972
Q9UBU9	Q9UBU9_merged	178	K	0	0	13.96	0		0	0	0	0	14.7231
Q9UBU9	Q9UBU9_merged	179	I	0	0	12.99	0		0	0	0	0	10.9794
Q9UBU9	Q9UBU9_merged	180	L	0	0	14.39	0		0	0	0	0	11.2712
Q9UBU9	Q9UBU9_merged	181	D	0	0	11.92	0		0	0	0	0	7.35252
Q9UBU9	Q9UBU9_merged	182	R	0	0	6.69	0		0	0	0	0	11.0181
Q9UBU9	Q9UBU9_merged	183	E	0	0	13.54	0		0	0	0	0	9.64378
Q9UBU9	Q9UBU9_merged	184	N	0	0	12.71	0		0	0	0	0	11.0718
Q9UBU9	Q9UBU9_merged	185	R	0	0	7.57	0		0	0	0	0	5.77206
Q9UBU9	Q9UBU9_merged	186	R	0	0	4.57	0		0	0	0	0	5.90002
Q9UBU9	Q9UBU9_merged	187	I	0	0	9.36	0		0	0	0	0	7.0333
Q9UBU9	Q9UBU9_merged	188	S	0	0	6.01	0		0	0	0	0	6.15485
Q9UBU9	Q9UBU9_merged	189	I	0	0	8.09	0		0	0	0	0	7.38548
Q9UBU9	Q9UBU9_merged	190	I	0	0	3.55	0		0	0	0	0	3.62844
Q9UBU9	Q9UBU9_merged	191	I	0	0	6.08	0		0	0	0	0	1.32788
Q9UBU9	Q9UBU9_merged	192	N	0	0	2.78	1		0	0	0	1	0
Q9UBU9	Q9UBU9_merged	193	S	0	0	4.61	0		0	0	0	0	1.32133
Q9UBU9	Q9UBU9_merged	194	S	0	0	5.89	0		0	0	0	0	3.52769
Q9UBU9	Q9UBU9_merged	195	A	0	0	7.33	0		0	0	0	0	6.42835
Q9UBU9	Q9UBU9_merged	196	P	0	0	9.74	0		0	0	0	0	7.61991
Q9UBU9	Q9UBU9_merged	197	P	0	0	7.72	0		0	0	0	0	5.15125
Q9UBU9	Q9UBU9_merged	198	H	0	0	4.22	0		0	0	0	0	2.79399
Q9UBU9	Q9UBU9_merged	199	T	0	0	3.57	0		0	0	0	0	3.88149
Q9UBU9	Q9UBU9_merged	200	I	0	0	8.02	0		0	0	0	0	3.12511
Q9UBU9	Q9UBU9_merged	201	L	0	0	8.68	0		0	0	0	0	1.32873
Q9UBU9	Q9UBU9_merged	202	N	0	0	3.8	1		0	0	0	1	0
Q9UBU9	Q9UBU9_merged	203	E	0	0	9.22	0		0	0	0	0	1.3176
Q9UBU9	Q9UBU9_merged	204	L	0	0	11.8	0		0	0	0	0	3.47134
Q9UBU9	Q9UBU9_merged	205	K	0	0	14.96	0		0	0	0	0	6.0612
Q9UBU9	Q9UBU9_merged	206	P	0	0	18.46	0		0	0	0	0	9.56685
Q9UBU9	Q9UBU9_merged	207	E	0	0	19.16	0		0	0	0	0	11.1978
Q9UBU9	Q9UBU9_merged	208	Q	0	0	14.04	0		0	0	0	0	5.65492
Q9UBU9	Q9UBU9_merged	209	V	0	0	16.79	0		0	0	0	0	9.00536
Q9UBU9	Q9UBU9_merged	210	E	0	0	18.66	0		0	0	0	0	12.1484
Q9UBU9	Q9UBU9_merged	211	Q	0	0	16.4	0		0	0	0	0	11.7222
Q9UBU9	Q9UBU9_merged	212	L	0	0	12.41	0		0	0	0	0	8.5061
Q9UBU9	Q9UBU9_merged	213	K	0	0	16.67	0		0	0	0	0	12.6249
Q9UBU9	Q9UBU9_merged	214	L	0	0	17.95	0		0	0	0	0	13.0272
Q9UBU9	Q9UBU9_merged	215	I	0	0	13.42	0		0	0	0	0	8.39386
Q9UBU9	Q9UBU9_merged	216	M	0	0	14.18	0		0	0	0	0	10.1937
Q9UBU9	Q9UBU9_merged	217	S	0	0	17.92	0		0	0	0	0	13.2635
Q9UBU9	Q9UBU9_merged	218	K	0	0	15.99	0		0	0	0	0	11.1147
Q9UBU9	Q9UBU9_merged	219	R	0	0	10.26	0		0	0	0	0	6.53209
Q9UBU9	Q9UBU9_merged	220	Y	0	0	18.18	0		0	0	0	0	13.9338
Q9UBU9	Q9UBU9_merged	221	D	0	0	20.62	0		0	0	0	0	16.7665
Q9UBU9	Q9UBU9_merged	222	G	0	0	24.02	0		0	0	0	0	20.1163
Q9UBU9	Q9UBU9_merged	223	S	0	0	26.2	0		0	0	0	0	22.5239
Q9UBU9	Q9UBU9_merged	224	Q	0	0	23.83	0		0	0	0	0	21.0099
Q9UBU9	Q9UBU9_merged	225	Q	0	0	21.68	0		0	0	0	0	18.9017
Q9UBU9	Q9UBU9_merged	226	A	0	0	18.91	0		0	0	0	0	15.569
Q9UBU9	Q9UBU9_merged	227	L	0	0	15.18	0		0	0	0	0	12.164
Q9UBU9	Q9UBU9_merged	228	D	0	0	12.53	0		0	0	0	0	8.89977
Q9UBU9	Q9UBU9_merged	229	L	0	0	8.29	0		0	0	0	0	5.87952
Q9UBU9	Q9UBU9_merged	230	K	0	0	7.96	0		0	0	0	0	5.7656
Q9UBU9	Q9UBU9_merged	231	G	0	0	5.79	0		0	0	0	0	3.2708
Q9UBU9	Q9UBU9_merged	232	L	0	0	6.04	0		0	0	0	0	1.33454
Q9UBU9	Q9UBU9_merged	233	R	0	0	2.95	1		1	1	0	3	0
Q9UBU9	Q9UBU9_merged	234	S	0	0	5.97	0		0	0	0	0	1.32894
Q9UBU9	Q9UBU9_merged	235	D	0	0	8.62	0		0	0	0	0	3.39588
Q9UBU9	Q9UBU9_merged	236	P	0	0	11.71	0		0	0	0	0	6.29614
Q9UBU9	Q9UBU9_merged	237	D	0	0	13.86	0		0	0	0	0	7.72266
Q9UBU9	Q9UBU9_merged	238	L	0	0	9.77	0		0	0	0	0	4.84783
Q9UBU9	Q9UBU9_merged	239	V	0	0	9.75	0		0	0	0	0	4.15887
Q9UBU9	Q9UBU9_merged	240	A	0	0	14.15	0		0	0	0	0	7.89242
Q9UBU9	Q9UBU9_merged	241	Q	0	0	15.38	0		0	0	0	0	9.35153
Q9UBU9	Q9UBU9_merged	242	N	0	0	11.92	0		0	0	0	0	8.64169
Q9UBU9	Q9UBU9_merged	243	I	0	0	10.27	0		0	0	0	0	5.1172
Q9UBU9	Q9UBU9_merged	244	D	0	0	5.41	0		0	0	0	0	2.7226
Q9UBU9	Q9UBU9_merged	245	V	0	0	4.99	0		0	0	0	0	3.20721
Q9UBU9	Q9UBU9_merged	246	V	0	0	3.43	0		0	0	0	0	3.16119
Q9UBU9	Q9UBU9_merged	247	L	0	0	4.96	0		0	0	0	0	1.32876
Q9UBU9	Q9UBU9_merged	248	N	0	0	2.84	1		0	0	0	1	0
Q9UBU9	Q9UBU9_merged	249	R	0	0	4.34	0		0	0	0	0	1.33573
Q9UBU9	Q9UBU9_merged	250	R	0	0	6.75	0		0	0	0	0	3.53516
Q9UBU9	Q9UBU9_merged	251	S	0	0	9.15	0		0	0	0	0	4.46711
Q9UBU9	Q9UBU9_merged	252	C	0	0	8.51	0		0	0	0	0	5.45002
Q9UBU9	Q9UBU9_merged	253	M	0	0	9.76	0		0	0	0	0	5.69007
Q9UBU9	Q9UBU9_merged	254	A	0	0	11.97	0		0	0	0	0	8.04614
Q9UBU9	Q9UBU9_merged	255	A	0	0	13.83	0		0	0	0	0	8.99697
Q9UBU9	Q9UBU9_merged	256	T	0	0	11.2	0		0	0	0	0	8.26474
Q9UBU9	Q9UBU9_merged	257	L	0	0	14.76	0		0	0	0	0	10.3974
Q9UBU9	Q9UBU9_merged	258	R	0	0	17.63	0		0	0	0	0	13.505
Q9UBU9	Q9UBU9_merged	259	I	0	0	16.4	0		0	0	0	0	12.9304
Q9UBU9	Q9UBU9_merged	260	I	0	0	15.87	0		0	0	0	0	13.2384
Q9UBU9	Q9UBU9_merged	261	E	0	0	20.46	0		0	0	0	0	16.9327
Q9UBU9	Q9UBU9_merged	262	E	0	0	22.5	0		0	0	0	0	18.532
Q9UBU9	Q9UBU9_merged	263	N	0	0	21.57	0		0	0	0	0	18.2778
Q9UBU9	Q9UBU9_merged	264	I	0	0	19.42	0		0	0	0	0	16.1028
Q9UBU9	Q9UBU9_merged	265	P	0	0	23.58	0		0	0	0	0	19.3819
Q9UBU9	Q9UBU9_merged	266	E	0	0	24.32	0		0	0	0	0	20.6496
Q9UBU9	Q9UBU9_merged	267	L	0	0	18.18	0		0	0	0	0	16.0792
Q9UBU9	Q9UBU9_merged	268	L	0	0	21.7	0		0	0	0	0	17.0163
Q9UBU9	Q9UBU9_merged	269	S	0	0	18.18	0		0	0	0	0	15.8767
Q9UBU9	Q9UBU9_merged	270	L	0	0	14.35	0		0	0	0	0	12.3126
Q9UBU9	Q9UBU9_merged	271	N	0	0	11.38	0		0	0	0	0	9.62018
Q9UBU9	Q9UBU9_merged	272	L	0	0	8.66	0		0	0	0	0	6.10316
Q9UBU9	Q9UBU9_merged	273	S	0	0	7.55	0		0	0	0	0	5.94681
Q9UBU9	Q9UBU9_merged	274	N	0	0	4.48	0		0	0	0	0	3.64848
Q9UBU9	Q9UBU9_merged	275	N	0	0	3.36	0		0	0	0	0	1.33209
Q9UBU9	Q9UBU9_merged	276	R	0	0	2.8	1		0	0	0	1	0
Q9UBU9	Q9UBU9_merged	277	L	0	0	6.2	0		0	0	0	0	1.32232
Q9UBU9	Q9UBU9_merged	278	Y	0	0	3.12	0		0	0	1	1	0
Q9UBU9	Q9UBU9_merged	279	R	0	0	3.63	0		0	0	0	0	1.32878
Q9UBU9	Q9UBU9_merged	280	L	0	0	6.5	0		0	0	0	0	3.08934
Q9UBU9	Q9UBU9_merged	281	D	0	0	5.56	0		0	0	0	0	3.6895
Q9UBU9	Q9UBU9_merged	282	D	0	0	7.95	0		0	0	0	0	3.67036
Q9UBU9	Q9UBU9_merged	283	M	0	0	11.31	0		0	0	0	0	7.23618
Q9UBU9	Q9UBU9_merged	284	S	0	0	12.87	0		0	0	0	0	7.65936
Q9UBU9	Q9UBU9_merged	285	S	0	0	15.52	0		0	0	0	0	10.0629
Q9UBU9	Q9UBU9_merged	286	I	0	0	16.57	0		0	0	0	0	9.23975
Q9UBU9	Q9UBU9_merged	287	V	0	0	17.95	0		0	0	0	0	9.60114
Q9UBU9	Q9UBU9_merged	288	Q	0	0	19.05	0		0	0	0	0	12.7615
Q9UBU9	Q9UBU9_merged	289	K	0	0	19.02	0		0	0	0	0	14.7067
Q9UBU9	Q9UBU9_merged	290	A	0	0	20.66	0		0	0	0	0	14.6983
Q9UBU9	Q9UBU9_merged	291	P	0	0	24.06	0		0	0	0	0	15.9583
Q9UBU9	Q9UBU9_merged	292	N	0	0	24.62	0		0	0	0	0	16.98
Q9UBU9	Q9UBU9_merged	293	L	0	0	18.66	0		0	0	0	0	12.3286
Q9UBU9	Q9UBU9_merged	294	K	0	0	22.67	0		0	0	0	0	15.2047
Q9UBU9	Q9UBU9_merged	295	I	0	0	18.79	0		0	0	0	0	14.109
Q9UBU9	Q9UBU9_merged	296	L	0	0	15.62	0		0	0	0	0	8.45271
Q9UBU9	Q9UBU9_merged	297	N	0	0	12.66	0		0	0	0	0	9.85381
Q9UBU9	Q9UBU9_merged	298	L	0	0	11.9	0		0	0	0	0	6.9071
Q9UBU9	Q9UBU9_merged	299	S	0	0	10.49	0		0	0	0	0	7.1197
Q9UBU9	Q9UBU9_merged	300	G	0	0	8.15	0		0	0	0	0	4.63032
Q9UBU9	Q9UBU9_merged	301	N	0	0	7.04	0		0	0	0	0	3.101
Q9UBU9	Q9UBU9_merged	302	E	0	0	4.85	0		0	0	0	0	3.01232
Q9UBU9	Q9UBU9_merged	303	L	0	0	6.6	0		0	0	0	0	1.33206
Q9UBU9	Q9UBU9_merged	304	K	0	0	3.07	1		0	1	0	2	0
Q9UBU9	Q9UBU9_merged	305	S	0	0	3.55	0		0	0	0	0	1.33171
Q9UBU9	Q9UBU9_merged	306	E	0	0	6.37	0		0	0	0	0	3.21194
Q9UBU9	Q9UBU9_merged	307	R	0	0	4.1	0		0	0	0	0	1.32692
Q9UBU9	Q9UBU9_merged	308	E	0	0	3.79	1		0	0	0	1	0
Q9UBU9	Q9UBU9_merged	309	L	0	0	8.96	0		0	0	0	0	1.33342
Q9UBU9	Q9UBU9_merged	310	D	0	0	8.81	0		0	0	0	0	3.36164
Q9UBU9	Q9UBU9_merged	311	K	0	0	5.2	0		0	0	0	0	2.77332
Q9UBU9	Q9UBU9_merged	312	I	0	0	12.92	0		0	0	0	0	4.41748
Q9UBU9	Q9UBU9_merged	313	K	0	0	13.97	0		0	0	0	0	6.24309
Q9UBU9	Q9UBU9_merged	314	G	0	0	17.07	0		0	0	0	0	8.93114
Q9UBU9	Q9UBU9_merged	315	L	0	0	18.06	0		0	0	0	0	9.30828
Q9UBU9	Q9UBU9_merged	316	K	0	0	21.78	0		0	0	0	0	12.982
Q9UBU9	Q9UBU9_merged	317	L	0	0	18.47	0		0	0	0	0	9.9333
Q9UBU9	Q9UBU9_merged	318	E	0	0	23.45	0		0	0	0	0	15.1359
Q9UBU9	Q9UBU9_merged	319	E	0	0	20.88	0		0	0	0	0	13.4972
Q9UBU9	Q9UBU9_merged	320	L	0	0	16.06	0		0	0	0	0	9.25969
Q9UBU9	Q9UBU9_merged	321	W	0	0	15.86	0		0	0	0	0	10.5452
Q9UBU9	Q9UBU9_merged	322	L	0	0	13.1	0		0	0	0	0	7.68983
Q9UBU9	Q9UBU9_merged	323	D	0	0	14.33	0		0	0	0	0	10.5609
Q9UBU9	Q9UBU9_merged	324	G	0	0	11.06	0		0	0	0	0	8.39081
Q9UBU9	Q9UBU9_merged	325	N	0	0	9.57	0		0	0	0	0	5.75826
Q9UBU9	Q9UBU9_merged	326	S	0	0	5.49	0		0	0	0	0	3.3411
Q9UBU9	Q9UBU9_merged	327	L	0	0	7.48	0		0	0	0	0	3.52573
Q9UBU9	Q9UBU9_merged	328	C	0	0	9.67	0		0	0	0	0	5.9163
Q9UBU9	Q9UBU9_merged	329	D	0	0	9.63	0		0	0	0	0	7.10747
Q9UBU9	Q9UBU9_merged	330	T	0	0	6.7	0		0	0	0	0	5.16804
Q9UBU9	Q9UBU9_merged	331	F	0	0	9.88	0		0	0	0	0	7.76423
Q9UBU9	Q9UBU9_merged	332	R	0	0	12.73	0		0	0	0	0	12.3601
Q9UBU9	Q9UBU9_merged	333	D	0	0	15.76	0		0	0	0	0	13.8436
Q9UBU9	Q9UBU9_merged	334	Q	0	0	17.6	0		0	0	0	0	15.3773
Q9UBU9	Q9UBU9_merged	335	S	0	0	17.77	0		0	0	0	0	16.3356
Q9UBU9	Q9UBU9_merged	336	T	0	0	13.53	0		0	0	0	0	13.0442
Q9UBU9	Q9UBU9_merged	337	Y	0	0	13.14	0		0	0	0	0	9.95534
Q9UBU9	Q9UBU9_merged	338	I	0	0	16.3	0		0	0	0	0	13.6965
Q9UBU9	Q9UBU9_merged	339	S	0	0	15.98	0		0	0	0	0	12.8915
Q9UBU9	Q9UBU9_merged	340	A	0	0	12.33	0		0	0	0	0	9.53546
Q9UBU9	Q9UBU9_merged	341	I	0	0	13.67	0		0	0	0	0	9.74431
Q9UBU9	Q9UBU9_merged	342	R	0	0	16.94	0		0	0	0	0	11.9631
Q9UBU9	Q9UBU9_merged	343	E	0	0	11.5	0		0	0	0	0	10.4801
Q9UBU9	Q9UBU9_merged	344	R	0	0	9.69	0		0	0	0	0	5.97444
Q9UBU9	Q9UBU9_merged	345	F	0	0	15.54	0		0	0	0	0	7.50817
Q9UBU9	Q9UBU9_merged	346	P	0	0	19.49	0		0	0	0	0	13.7477
Q9UBU9	Q9UBU9_merged	347	K	0	0	23.03	0		0	0	0	0	16.1817
Q9UBU9	Q9UBU9_merged	348	L	0	0	19.6	0		0	0	0	0	13.1371
Q9UBU9	Q9UBU9_merged	349	L	0	0	24.36	0		0	0	0	0	17.4087
Q9UBU9	Q9UBU9_merged	350	R	0	0	21.84	0		0	0	0	0	15.5185
Q9UBU9	Q9UBU9_merged	351	L	0	0	17.55	0		0	0	0	0	12.6383
Q9UBU9	Q9UBU9_merged	352	D	0	0	17.39	0		0	0	0	0	13.3649
Q9UBU9	Q9UBU9_merged	353	G	0	0	22.01	0		0	0	0	0	18.0173
Q9UBU9	Q9UBU9_merged	354	H	0	0	23.25	0		0	0	0	0	19.3928
Q9UBU9	Q9UBU9_merged	355	E	0	0	26.07	0		0	0	0	0	21.4741
Q9UBU9	Q9UBU9_merged	356	L	0	0	21.79	0		0	0	0	0	16.5876
Q9UBU9	Q9UBU9_merged	357	P	0	0	25.17	0		0	0	0	0	21.1604
Q9UBU9	Q9UBU9_merged	358	P	0	0	25.78	0		0	0	0	0	22.4558
Q9UBU9	Q9UBU9_merged	359	P	0	0	24.12	0		0	0	0	0	20.4013
Q9UBU9	Q9UBU9_merged	360	I	0	0	21.04	0		0	0	0	0	21.8079
Q9UBU9	Q9UBU9_merged	361	A	0	0	18.76	0		0	0	0	0	25.6725
Q9UBU9	Q9UBU9_merged	362	F	0	0	16.43	0		0	0	0	0	25.9625
Q9UHB9	Q9UHB9_merged	58	H	0	0	15.62	0	0	0	0	0	0	7.09957
Q9UHB9	Q9UHB9_merged	59	H	0	0	13.38	0	0	0	0	0	0	6.38738
Q9UHB9	Q9UHB9_merged	60	L	0	0	11.61	0	0	0	0	0	0	6.91087
Q9UHB9	Q9UHB9_merged	61	E	0	0	13.65	0	0	0	0	0	0	9.31128
Q9UHB9	Q9UHB9_merged	62	I	0	0	13.31	0	0	0	0	0	0	8.69511
Q9UHB9	Q9UHB9_merged	63	L	0	0	14.27	0	0	0	0	0	0	10.0489
Q9UHB9	Q9UHB9_merged	64	Q	0	0	5.61	0	0	0	0	0	0	8.28474
Q9UHB9	Q9UHB9_merged	65	I	0	0	8.96	0	0	0	0	0	0	4.34366
Q9UHB9	Q9UHB9_merged	66	I	0	0	11.26	0	0	0	0	0	0	6.9881
Q9UHB9	Q9UHB9_merged	67	K	0	0	12.34	0	0	0	0	0	0	7.70625
Q9UHB9	Q9UHB9_merged	68	E	0	0	9.09	0	0	0	0	0	0	6.67281
Q9UHB9	Q9UHB9_merged	69	S	0	0	6.94	0	0	0	0	0	0	3.61271
Q9UHB9	Q9UHB9_merged	70	Q	0	0	9.98	0	0	0	0	0	0	4.19823
Q9UHB9	Q9UHB9_merged	71	Q	0	0	10.99	0	0	0	0	0	0	3.49146
Q9UHB9	Q9UHB9_merged	72	Q	0	0	6.14	0	0	0	0	0	0	4.03492
Q9UHB9	Q9UHB9_merged	73	H	0	0	3.98	0	0	0	0	0	0	3.10776
Q9UHB9	Q9UHB9_merged	74	G	0	0	9.14	0	0	0	0	0	0	2.50722
Q9UHB9	Q9UHB9_merged	75	L	0	0	11.18	0	0	0	0	0	0	1.32911
Q9UHB9	Q9UHB9_merged	76	R	0	0	3.41	0	0	1	0	0	1	0
Q9UHB9	Q9UHB9_merged	77	H	0	0	8.37	0	0	0	0	0	0	1.32966
Q9UHB9	Q9UHB9_merged	78	G	0	0	10.11	0	0	0	0	0	0	3.43122
Q9UHB9	Q9UHB9_merged	79	D	0	0	9.87	0	0	0	0	0	0	2.70596
Q9UHB9	Q9UHB9_merged	80	F	0	0	8.42	0	0	0	0	0	0	2.97527
Q9UHB9	Q9UHB9_merged	81	Q	0	0	5.34	0	0	0	0	0	0	1.33726
Q9UHB9	Q9UHB9_merged	82	R	0	0	3.15	1	0	1	0	0	2	0
Q9UHB9	Q9UHB9_merged	83	Y	0	0	8.1	0	0	0	0	0	0	1.32706
Q9UHB9	Q9UHB9_merged	84	R	0	0	2.32	0	0	2	0	0	2	0
Q9UHB9	Q9UHB9_merged	85	G	0	0	6.24	0	0	0	0	0	0	1.32436
Q9UHB9	Q9UHB9_merged	86	Y	0	0	3.45	1	0	0	0	0	1	0
Q9UHB9	Q9UHB9_merged	87	C	0	0	6.74	0	0	0	0	0	0	1.32383
Q9UHB9	Q9UHB9_merged	88	S	0	0	3.6	1	0	0	0	0	1	0
Q9UHB9	Q9UHB9_merged	89	R	0	0	3.59	0	0	1	0	0	1	0
Q9UHB9	Q9UHB9_merged	90	R	0	0	3.74	0	0	1	0	0	1	0
Q9UHB9	Q9UHB9_merged	91	Q	0	0	3.9	0	0	0	0	0	0	1.33411
Q9UHB9	Q9UHB9_merged	92	R	0	0	2.68	1	0	1	0	0	2	0
Q9UHB9	Q9UHB9_merged	93	R	0	0	2.61	1	0	1	0	0	2	0
Q9UHB9	Q9UHB9_merged	94	L	0	0	4.3	0	0	0	0	0	0	1.31918
Q9UHB9	Q9UHB9_merged	95	R	0	0	2.04	0	0	1	0	0	1	0
Q9UHB9	Q9UHB9_merged	96	K	0	0	4.02	0	0	1	0	0	1	0
Q9UHB9	Q9UHB9_merged	97	T	0	0	3.15	0	0	0	0	0	0	1.33089
Q9UHB9	Q9UHB9_merged	98	L	0	0	5.67	0	0	0	0	0	0	3.50646
Q9UHB9	Q9UHB9_merged	99	N	0	0	6.51	0	0	0	0	0	0	3.3049
Q9UHB9	Q9UHB9_merged	100	F	0	0	4.83	0	0	0	0	0	0	3.03287
Q9UHB9	Q9UHB9_merged	101	K	0	0	3.09	0	0	0	0	0	0	1.34043
Q9UHB9	Q9UHB9_merged	102	M	0	0	2.88	1	0	0	0	0	1	0
Q9UHB9	Q9UHB9_merged	103	G	0	0	2.86	1	0	0	0	0	1	0
Q9UHB9	Q9UHB9_merged	104	N	0	0	3.77	0	0	0	0	0	0	1.33019
Q9UHB9	Q9UHB9_merged	105	R	0	0	2.06	1	0	0	0	0	1	0
Q9UHB9	Q9UHB9_merged	106	H	0	0	4.22	0	0	0	0	0	0	1.32953
Q9UHB9	Q9UHB9_merged	107	K	0	0	5.24	0	0	0	0	0	0	1.32224
Q9UHB9	Q9UHB9_merged	108	F	0	0	2.96	0	0	0	0	1	1	0
Q9UHB9	Q9UHB9_merged	109	T	0	0	6.14	0	0	0	0	0	0	1.33147
Q9UHB9	Q9UHB9_merged	110	G	0	0	6.15	0	0	0	0	0	0	3.51285
Q9UHB9	Q9UHB9_merged	111	K	0	0	6.28	0	0	0	0	0	0	3.55397
Q9UHB9	Q9UHB9_merged	112	K	0	0	6.54	0	0	0	0	0	0	6.92205
Q9UHB9	Q9UHB9_merged	113	V	0	0	10.36	0	0	0	0	0	0	7.62337
Q9UHB9	Q9UHB9_merged	114	T	0	0	13.28	0	0	0	0	0	0	10.2327
Q9UHB9	Q9UHB9_merged	115	E	0	0	16.4	0	0	0	0	0	0	10.1908
Q9UHB9	Q9UHB9_merged	116	D	0	0	16.29	0	0	0	0	0	0	9.17195
Q9UHB9	Q9UHB9_merged	117	L	0	0	4.36	0	0	0	0	0	0	5.93307
Q9UHB9	Q9UHB9_merged	118	L	0	0	8.08	0	0	0	0	0	0	5.63441
Q9UHB9	Q9UHB9_merged	119	T	0	0	13.44	0	0	0	0	0	0	5.33396
Q9UHB9	Q9UHB9_merged	120	D	0	0	9.78	0	0	0	0	0	0	2.43915
Q9UHB9	Q9UHB9_merged	121	N	0	0	10.1	0	0	0	0	0	0	1.33274
Q9UHB9	Q9UHB9_merged	122	R	0	0	2.9	0	0	1	0	0	1	0
Q9UHB9	Q9UHB9_merged	123	Y	0	0	8.98	0	0	0	0	0	0	1.33767
Q9UHB9	Q9UHB9_merged	124	L	0	0	11.41	0	0	0	0	0	0	3.44906
Q9UHB9	Q9UHB9_merged	125	L	0	0	6.18	0	0	0	0	0	0	3.31361
Q9UHB9	Q9UHB9_merged	126	L	0	0	7.33	0	0	0	0	0	0	4.02094
Q9UHB9	Q9UHB9_merged	127	V	0	0	9.84	0	0	0	0	0	0	6.54622
Q9UHB9	Q9UHB9_merged	128	L	0	0	10.95	0	0	0	0	0	0	4.91585
Q9UHB9	Q9UHB9_merged	129	M	0	0	7.89	0	0	0	0	0	0	2.90136
Q9UHB9	Q9UHB9_merged	130	D	0	0	4.66	0	0	0	0	0	0	2.97805
Q9UHB9	Q9UHB9_merged	131	A	0	0	9.02	0	0	0	0	0	0	3.17471
Q9UHB9	Q9UHB9_merged	132	E	0	0	9.11	0	0	0	0	0	0	1.33195
Q9UHB9	Q9UHB9_merged	133	R	0	0	2.36	0	0	1	0	0	1	0
Q9UHB9	Q9UHB9_merged	134	A	0	0	7.23	0	0	0	0	0	0	1.33318
Q9UHB9	Q9UHB9_merged	135	W	0	0	9.69	0	0	0	0	0	0	3.32919
Q9UHB9	Q9UHB9_merged	136	S	0	0	9.14	0	0	0	0	0	0	3.16145
Q9UHB9	Q9UHB9_merged	137	Y	0	0	3.93	0	0	0	0	0	0	3.0029
Q9UHB9	Q9UHB9_merged	138	A	0	0	8.94	0	0	0	0	0	0	4.17051
Q9UHB9	Q9UHB9_merged	139	M	0	0	11.6	0	0	0	0	0	0	6.80289
Q9UHB9	Q9UHB9_merged	140	Q	0	0	6.07	0	0	0	0	0	0	2.42076
Q9UHB9	Q9UHB9_merged	141	L	0	0	6.42	0	0	0	0	0	0	3.44953
Q9UHB9	Q9UHB9_merged	142	K	0	0	10.17	0	0	0	0	0	0	6.08149
Q9UHB9	Q9UHB9_merged	143	Q	0	0	10.82	0	0	0	0	0	0	6.95058
Q9UHB9	Q9UHB9_merged	144	E	0	0	6.89	0	0	0	0	0	0	3.39392
Q9UHB9	Q9UHB9_merged	145	A	0	0	8.27	0	0	0	0	0	0	4.08589
Q9UHB9	Q9UHB9_merged	146	N	0	0	10.53	0	0	0	0	0	0	6.52454
Q9UHB9	Q9UHB9_merged	147	T	0	0	9	0	0	0	0	0	0	6.23571
Q9UHB9	Q9UHB9_merged	148	E	0	0	5.46	0	0	0	0	0	0	2.171
Q9UHB9	Q9UHB9_merged	149	P	0	0	5.72	0	0	0	0	0	0	1.32742
Q9UHB9	Q9UHB9_merged	150	R	0	0	2.72	1	0	1	1	0	3	0
Q9UHB9	Q9UHB9_merged	151	K	0	0	3.37	0	0	1	0	0	1	0
Q9UHB9	Q9UHB9_merged	152	R	0	0	5.92	0	0	0	0	0	0	1.31818
Q9UHB9	Q9UHB9_merged	153	F	0	0	3.32	0	1	0	0	0	1	0
Q9UHB9	Q9UHB9_merged	154	H	0	0	2.36	0	0	1	0	0	1	0
Q9UHB9	Q9UHB9_merged	155	L	0	0	7.86	0	0	0	0	0	0	1.33151
Q9UHB9	Q9UHB9_merged	156	L	0	0	5.1	0	0	0	0	0	0	1.3326
Q9UHB9	Q9UHB9_merged	157	S	0	0	3.77	1	0	0	0	0	1	0
Q9UHB9	Q9UHB9_merged	158	R	0	0	2.45	1	0	1	0	0	2	0
Q9UHB9	Q9UHB9_merged	159	L	0	0	7.52	0	0	0	0	0	0	1.33202
Q9UHB9	Q9UHB9_merged	160	R	0	0	3.95	0	0	1	0	0	1	0
Q9UHB9	Q9UHB9_merged	161	K	0	0	2.29	0	1	1	0	0	2	0
Q9UHB9	Q9UHB9_merged	162	A	0	0	7.79	0	0	0	0	0	0	1.33241
Q9UHB9	Q9UHB9_merged	163	V	0	0	10.19	0	0	0	0	0	0	1.33239
Q9UHB9	Q9UHB9_merged	164	K	0	0	3.72	0	0	1	0	0	1	0
Q9UHB9	Q9UHB9_merged	165	H	0	0	4.86	0	0	0	0	0	0	1.33529
Q9UHB9	Q9UHB9_merged	166	A	0	0	10.81	0	0	0	0	0	0	3.3049
Q9UHB9	Q9UHB9_merged	167	E	0	0	10.03	0	0	0	0	0	0	3.05054
Q9UHB9	Q9UHB9_merged	168	E	0	0	8.8	0	0	0	0	0	0	2.91646
Q9UHB9	Q9UHB9_merged	169	L	0	0	12.36	0	0	0	0	0	0	4.78727
Q9UHB9	Q9UHB9_merged	170	E	0	0	15.07	0	0	0	0	0	0	6.54225
Q9UHB9	Q9UHB9_merged	171	R	0	0	11.09	0	0	0	0	0	0	7.47343
Q9UHB9	Q9UHB9_merged	172	L	0	0	13.27	0	0	0	0	0	0	8.86665
Q9UHB9	Q9UHB9_merged	173	C	0	0	17.95	0	0	0	0	0	0	9.95261
Q9UHB9	Q9UHB9_merged	174	E	0	0	17.18	0	0	0	0	0	0	11.0178
Q9UHB9	Q9UHB9_merged	175	S	0	0	20.99	0	0	0	0	0	0	11.9819
Q9UHB9	Q9UHB9_merged	176	N	0	0	23.19	0	0	0	0	0	0	13.4856
Q9UHB9	Q9UHB9_merged	177	R	0	0	18.51	0	0	0	0	0	0	9.49061
Q9UHB9	Q9UHB9_merged	178	V	0	0	18.12	0	0	0	0	0	0	8.62596
Q9UHB9	Q9UHB9_merged	179	D	0	0	18.7	0	0	0	0	0	0	10.5049
Q9UHB9	Q9UHB9_merged	180	A	0	0	20.84	0	0	0	0	0	0	14.3271
Q9UHB9	Q9UHB9_merged	181	K	0	0	18.87	0	0	0	0	0	0	13.6151
Q9UHB9	Q9UHB9_merged	182	T	0	0	16.86	0	0	0	0	0	0	9.44455
Q9UHB9	Q9UHB9_merged	183	K	0	0	20.8	0	0	0	0	0	0	12.9506
Q9UHB9	Q9UHB9_merged	184	L	0	0	22.54	0	0	0	0	0	0	14.7498
Q9UHB9	Q9UHB9_merged	185	E	0	0	17.55	0	0	0	0	0	0	12.9342
Q9UHB9	Q9UHB9_merged	186	A	0	0	18.55	0	0	0	0	0	0	10.0198
Q9UHB9	Q9UHB9_merged	187	Q	0	0	20.14	0	0	0	0	0	0	11.3569
Q9UHB9	Q9UHB9_merged	188	A	0	0	20.31	0	0	0	0	0	0	12.1803
Q9UHB9	Q9UHB9_merged	189	Y	0	0	13.85	0	0	0	0	0	0	6.19874
Q9UHB9	Q9UHB9_merged	190	T	0	0	15.43	0	0	0	0	0	0	6.8185
Q9UHB9	Q9UHB9_merged	191	A	0	0	16.99	0	0	0	0	0	0	9.7826
Q9UHB9	Q9UHB9_merged	192	Y	0	0	16.55	0	0	0	0	0	0	10.0551
Q9UHB9	Q9UHB9_merged	193	L	0	0	12.89	0	0	0	0	0	0	6.35164
Q9UHB9	Q9UHB9_merged	194	S	0	0	12.21	0	0	0	0	0	0	7.21997
Q9UHB9	Q9UHB9_merged	195	G	0	0	13.6	0	0	0	0	0	0	7.07064
Q9UHB9	Q9UHB9_merged	196	M	0	0	11.69	0	0	0	0	0	0	5.28361
Q9UHB9	Q9UHB9_merged	197	L	0	0	7.56	0	0	0	0	0	0	3.18537
Q9UHB9	Q9UHB9_merged	198	R	0	0	9.05	0	0	0	0	0	0	4.19731
Q9UHB9	Q9UHB9_merged	199	F	0	0	11.17	0	0	0	0	0	0	3.15214
Q9UHB9	Q9UHB9_merged	200	E	0	0	7.72	0	0	0	0	0	0	1.33582
Q9UHB9	Q9UHB9_merged	201	H	0	0	3.79	0	0	1	0	0	1	0
Q9UHB9	Q9UHB9_merged	202	Q	0	0	7.14	0	0	0	0	0	0	1.3249
Q9UHB9	Q9UHB9_merged	203	E	0	0	6.34	0	0	0	0	0	0	3.02635
Q9UHB9	Q9UHB9_merged	204	W	0	0	12.35	0	0	0	0	0	0	5.97592
Q9UHB9	Q9UHB9_merged	205	K	0	0	14.7	0	0	0	0	0	0	8.59459
Q9UHB9	Q9UHB9_merged	206	A	0	0	12.12	0	0	0	0	0	0	8.12922
Q9UHB9	Q9UHB9_merged	207	A	0	0	13.75	0	0	0	0	0	0	7.62878
Q9UHB9	Q9UHB9_merged	208	I	0	0	16.51	0	0	0	0	0	0	10.4444
Q9UHB9	Q9UHB9_merged	209	E	0	0	16.1	0	0	0	0	0	0	12.5311
Q9UHB9	Q9UHB9_merged	210	A	0	0	16.11	0	0	0	0	0	0	11.6414
Q9UHB9	Q9UHB9_merged	211	F	0	0	17.23	0	0	0	0	0	0	10.1218
Q9UHB9	Q9UHB9_merged	212	N	0	0	21.02	0	0	0	0	0	0	15.3405
Q9UHB9	Q9UHB9_merged	213	K	0	0	17.32	0	0	0	0	0	0	12.4055
Q9UHB9	Q9UHB9_merged	214	C	0	0	21.56	0	0	0	0	0	0	14.892
Q9UHB9	Q9UHB9_merged	215	K	0	0	23.6	0	0	0	0	0	0	17.8853
Q9UHB9	Q9UHB9_merged	216	T	0	0	26.07	0	0	0	0	0	0	19.8698
Q9UHB9	Q9UHB9_merged	217	I	0	0	23.02	0	0	0	0	0	0	15.4516
Q9UHB9	Q9UHB9_merged	218	Y	0	0	19.79	0	0	0	0	0	0	14.5995
Q9UHB9	Q9UHB9_merged	219	E	0	0	23.61	0	0	0	0	0	0	21.7285
Q9UHB9	Q9UHB9_merged	220	K	0	0	28.13	0	0	0	0	0	0	22.2176
Q9UHB9	Q9UHB9_merged	221	L	0	0	22.55	0	0	0	0	0	0	17.7025
Q9UHB9	Q9UHB9_merged	222	A	0	0	22.46	0	0	0	0	0	0	21.9289
Q9UHB9	Q9UHB9_merged	223	S	0	0	28.8	0	0	0	0	0	0	24.5532
Q9UHB9	Q9UHB9_merged	224	A	0	0	28.13	0	0	0	0	0	0	22.5345
Q9UHB9	Q9UHB9_merged	225	F	0	0	23.62	0	0	0	0	0	0	18.5589
Q9UHB9	Q9UHB9_merged	226	T	0	0	24.57	0	0	0	0	0	0	21.5824
Q9UHB9	Q9UHB9_merged	227	E	0	0	25.05	0	0	0	0	0	0	20.466
Q9UHB9	Q9UHB9_merged	228	E	0	0	21.02	0	0	0	0	0	0	18.1359
Q9UHB9	Q9UHB9_merged	229	Q	0	0	18.74	0	0	0	0	0	0	15.2882
Q9UHB9	Q9UHB9_merged	230	A	0	0	24.09	0	0	0	0	0	0	19.3323
Q9UHB9	Q9UHB9_merged	231	V	0	0	20.44	0	0	0	0	0	0	15.5701
Q9UHB9	Q9UHB9_merged	232	L	0	0	17.4	0	0	0	0	0	0	13.2723
Q9UHB9	Q9UHB9_merged	233	Y	0	0	19.88	0	0	0	0	0	0	15.5661
Q9UHB9	Q9UHB9_merged	234	N	0	0	19.88	0	0	0	0	0	0	17.7025
Q9UHB9	Q9UHB9_merged	235	Q	0	0	16.95	0	0	0	0	0	0	12.0692
Q9UHB9	Q9UHB9_merged	236	R	0	0	18.42	0	0	0	0	0	0	11.8642
Q9UHB9	Q9UHB9_merged	237	V	0	0	19.16	0	0	0	0	0	0	17.7302
Q9UHB9	Q9UHB9_merged	238	E	0	0	15.33	0	0	0	0	0	0	16.5091
Q9UHB9	Q9UHB9_merged	239	E	0	0	15.41	0	0	0	0	0	0	10.7382
Q9UHB9	Q9UHB9_merged	240	I	0	0	17.52	0	0	0	0	0	0	14.7819
Q9UHB9	Q9UHB9_merged	241	S	0	0	17.81	0	0	0	0	0	0	16.0843
Q9UHB9	Q9UHB9_merged	242	P	0	0	14.2	0	0	0	0	0	0	14.4319
Q9UHB9	Q9UHB9_merged	243	N	0	0	16.77	0	0	0	0	0	0	10.7755
Q9UHB9	Q9UHB9_merged	244	I	0	0	20.11	0	0	0	0	0	0	13.6464
Q9UHB9	Q9UHB9_merged	245	R	0	0	17.03	0	0	0	0	0	0	14.7233
Q9UHB9	Q9UHB9_merged	246	Y	0	0	15.92	0	0	0	0	0	0	10.0567
Q9UHB9	Q9UHB9_merged	247	C	0	0	17.24	0	0	0	0	0	0	9.66518
Q9UHB9	Q9UHB9_merged	248	A	0	0	20.81	0	0	0	0	0	0	13.2578
Q9UHB9	Q9UHB9_merged	249	Y	0	0	19.36	0	0	0	0	0	0	13.6726
Q9UHB9	Q9UHB9_merged	250	N	0	0	15.08	0	0	0	0	0	0	8.93757
Q9UHB9	Q9UHB9_merged	251	I	0	0	18.9	0	0	0	0	0	0	11.8281
Q9UHB9	Q9UHB9_merged	252	G	0	0	21.47	0	0	0	0	0	0	14.958
Q9UHB9	Q9UHB9_merged	253	D	0	0	19.09	0	0	0	0	0	0	14.2861
Q9UHB9	Q9UHB9_merged	254	Q	0	0	17.65	0	0	0	0	0	0	12.6997
Q14671	Q14671_merged	828	G			14.68	0	0	0	0	0	0	12.9266
Q14671	Q14671_merged	829	R			11.54	0	0	0	0	0	0	8.31369
Q14671	Q14671_merged	830	S			17.51	0	0	0	0	0	0	12.4269
Q14671	Q14671_merged	831	R			17.4	0	0	0	0	0	0	13.9498
Q14671	Q14671_merged	832	L			14.44	0	0	0	0	0	0	11.3516
Q14671	Q14671_merged	833	L			11.85	0	0	0	0	0	0	7.11421
Q14671	Q14671_merged	834	E			15.16	0	0	0	0	0	0	10.8631
Q14671	Q14671_merged	835	D			16.66	0	0	0	0	0	0	12.395
Q14671	Q14671_merged	836	F			10.41	0	0	0	0	0	0	6.22518
Q14671	Q14671_merged	837	R			7.85	0	0	0	0	0	0	5.47057
Q14671	Q14671_merged	838	N			14.89	0	0	0	0	0	0	11.0321
Q14671	Q14671_merged	839	N			14.46	0	0	0	0	0	0	11.9477
Q14671	Q14671_merged	840	R			17.69	0	0	0	0	0	0	14.0085
Q14671	Q14671_merged	841	Y			14.22	0	0	0	0	0	0	11.6492
Q14671	Q14671_merged	842	P			17.43	0	0	0	0	0	0	12.2922
Q14671	Q14671_merged	843	N			14.89	0	0	0	0	0	0	13.1375
Q14671	Q14671_merged	844	L			14.57	0	0	0	0	0	0	9.63768
Q14671	Q14671_merged	845	Q			9.55	0	0	0	0	0	0	10.6694
Q14671	Q14671_merged	846	L			12.5	0	0	0	0	0	0	6.59024
Q14671	Q14671_merged	847	R			6.77	0	0	0	0	0	0	11.6311
Q14671	Q14671_merged	848	E			10.52	0	0	0	0	0	0	13.1452
Q14671	Q14671_merged	849	I			12.89	0	0	0	0	0	0	7.98787
Q14671	Q14671_merged	850	A			11.01	0	0	0	0	0	0	12.9293
Q14671	Q14671_merged	851	G			13.96	0	0	0	0	0	0	13.0406
Q14671	Q14671_merged	852	H			13.85	0	0	0	0	0	0	8.44865
Q14671	Q14671_merged	853	I			11.76	0	0	0	0	0	0	7.00563
Q14671	Q14671_merged	854	M			11.37	0	0	0	0	0	0	7.66045
Q14671	Q14671_merged	855	E			10.92	0	0	0	0	0	0	6.38602
Q14671	Q14671_merged	856	F			7.96	0	0	0	0	0	0	2.87286
Q14671	Q14671_merged	857	S			6.83	0	0	0	0	0	0	3.52359
Q14671	Q14671_merged	858	Q			8.23	0	0	0	0	0	0	4.15813
Q14671	Q14671_merged	859	D			5.66	0	0	0	0	0	0	1.32508
Q14671	Q14671_merged	860	Q			2.42	2	0	0	0	0	2	0
Q14671	Q14671_merged	861	H			5.77	0	0	0	0	0	0	1.32937
Q14671	Q14671_merged	862	G			6.94	0	0	0	0	0	0	1.32715
Q14671	Q14671_merged	863	S			3.61	1	0	0	0	0	1	0
Q14671	Q14671_merged	864	R			2.93	4	0	0	4	0	8	0
Q14671	Q14671_merged	865	F			7	0	0	0	0	0	0	1.32975
Q14671	Q14671_merged	866	I			8.34	0	0	0	0	0	0	1.3316
Q14671	Q14671_merged	867	Q			2.49	6	0	0	0	0	6	0
Q14671	Q14671_merged	868	L			7.6	0	0	0	0	0	0	1.3309
Q14671	Q14671_merged	869	K			10.85	0	0	0	0	0	0	3.72518
Q14671	Q14671_merged	870	L			10.61	0	0	0	0	0	0	3.20052
Q14671	Q14671_merged	871	E			7.4	0	0	0	0	0	0	3.49884
Q14671	Q14671_merged	872	R			8.96	0	0	0	0	0	0	6.02872
Q14671	Q14671_merged	873	A			7.28	0	0	0	0	0	0	7.62472
Q14671	Q14671_merged	874	T			4.42	0	0	0	0	0	0	10.7621
Q14671	Q14671_merged	875	P			3.41	0	0	0	0	0	0	13.1618
Q14671	Q14671_merged	876	A			5.9	0	0	0	0	0	0	13.3978
Q14671	Q14671_merged	877	E			8.25	0	0	0	0	0	0	10.4444
Q14671	Q14671_merged	878	R			7.48	0	0	0	0	0	0	8.06868
Q14671	Q14671_merged	879	Q			9	0	0	0	0	0	0	12.381
Q14671	Q14671_merged	880	L			10.24	0	0	0	0	0	0	12.1226
Q14671	Q14671_merged	881	V			13.27	0	0	0	0	0	0	7.61795
Q14671	Q14671_merged	882	F			13.36	0	0	0	0	0	0	9.43519
Q14671	Q14671_merged	883	N			11.34	0	0	0	0	0	0	13.0939
Q14671	Q14671_merged	884	E			14.61	0	0	0	0	0	0	11.9198
Q14671	Q14671_merged	885	I			13.13	0	0	0	0	0	0	7.8258
Q14671	Q14671_merged	886	L			15.35	0	0	0	0	0	0	10.8314
Q14671	Q14671_merged	887	Q			17.99	0	0	0	0	0	0	13.2357
Q14671	Q14671_merged	888	A			14.4	0	0	0	0	0	0	8.8494
Q14671	Q14671_merged	889	A			12.22	0	0	0	0	0	0	7.45422
Q14671	Q14671_merged	890	Y			11.42	0	0	0	0	0	0	7.60356
Q14671	Q14671_merged	891	Q			10.69	0	0	0	0	0	0	6.52008
Q14671	Q14671_merged	892	L			7.78	0	0	0	0	0	0	2.81919
Q14671	Q14671_merged	893	M			6.59	0	0	0	0	0	0	3.64083
Q14671	Q14671_merged	894	V			7.55	0	0	0	0	0	0	5.07754
Q14671	Q14671_merged	895	D			5.12	0	0	0	0	0	0	2.6639
Q14671	Q14671_merged	896	V			3.7	0	0	0	0	0	0	3.24211
Q14671	Q14671_merged	897	F			3.04	0	0	0	0	0	0	2.73315
Q14671	Q14671_merged	898	G			6.33	0	0	0	0	0	0	1.33195
Q14671	Q14671_merged	899	N			2.7	10	0	0	0	0	10	0
Q14671	Q14671_merged	900	Y			2.59	6	0	0	0	6	12	0
Q14671	Q14671_merged	901	V			6.59	0	0	0	0	0	0	1.33161
Q14671	Q14671_merged	902	I			8.95	0	0	0	0	0	0	1.33403
Q14671	Q14671_merged	903	Q			2.63	10	0	0	0	0	10	0
Q14671	Q14671_merged	904	K			4.32	0	0	0	0	0	0	1.33637
Q14671	Q14671_merged	905	F			11.03	0	0	0	0	0	0	3.23809
Q14671	Q14671_merged	906	F			10.25	0	0	0	0	0	0	2.89629
Q14671	Q14671_merged	907	E			6.91	0	0	0	0	0	0	2.93199
Q14671	Q14671_merged	908	F			7.23	0	0	0	0	0	0	5.13494
Q14671	Q14671_merged	909	G			8.09	0	0	0	0	0	0	6.47426
Q14671	Q14671_merged	910	S			6.95	0	0	0	0	0	0	9.45226
Q14671	Q14671_merged	911	L			8.52	0	0	0	0	0	0	11.4866
Q14671	Q14671_merged	912	E			7.05	0	0	0	0	0	0	12.143
Q14671	Q14671_merged	913	Q			9.17	0	0	0	0	0	0	9.24715
Q14671	Q14671_merged	914	K			7.65	0	0	0	0	0	0	7.15843
Q14671	Q14671_merged	915	L			12.72	0	0	0	0	0	0	10.9893
Q14671	Q14671_merged	916	A			15.37	0	0	0	0	0	0	11.6127
Q14671	Q14671_merged	917	L			13.6	0	0	0	0	0	0	6.43658
Q14671	Q14671_merged	918	A			15.75	0	0	0	0	0	0	10.2326
Q14671	Q14671_merged	919	E			18.58	0	0	0	0	0	0	12.6062
Q14671	Q14671_merged	920	R			17.14	0	0	0	0	0	0	12.0669
Q14671	Q14671_merged	921	I			13.01	0	0	0	0	0	0	7.82557
Q14671	Q14671_merged	922	R			17.39	0	0	0	0	0	0	12.3935
Q14671	Q14671_merged	923	G			17.36	0	0	0	0	0	0	13.9039
Q14671	Q14671_merged	924	H	1		12.93	0	0	0	0	0	0	10.2385
Q14671	Q14671_merged	925	V	1		10.97	0	0	0	0	0	0	8.76386
Q14671	Q14671_merged	926	L	1		11.04	0	0	0	0	0	0	8.02032
Q14671	Q14671_merged	927	S	1		10.38	0	0	0	0	0	0	7.48703
Q14671	Q14671_merged	928	L	1		7.22	0	0	0	0	0	0	5.49435
Q14671	Q14671_merged	929	A	1		6.2	0	0	0	0	0	0	3.41818
Q14671	Q14671_merged	930	L	1		7.85	0	0	0	0	0	0	2.70332
Q14671	Q14671_merged	931	Q	1		5.61	0	0	0	0	0	0	3.7219
Q14671	Q14671_merged	932	M	1	1	3.2	0	0	0	0	0	0	3.49402
Q14671	Q14671_merged	933	Y	1		2.46	0	0	0	0	0	0	3.46835
Q14671	Q14671_merged	934	G	1		6.26	0	0	0	0	0	0	2.98615
Q14671	Q14671_merged	935	C	1		2.61	0	0	0	0	0	0	1.32441
Q14671	Q14671_merged	936	R	1		2.94	9	1	0	0	0	10	0
Q14671	Q14671_merged	937	V	1		5.98	0	0	0	0	0	0	1.3323
Q14671	Q14671_merged	938	I	1		7.73	0	0	0	0	0	0	1.3308
Q14671	Q14671_merged	939	Q	1		2.55	10	0	0	0	0	10	0
Q14671	Q14671_merged	940	K	1		5.06	0	0	0	0	0	0	1.32499
Q14671	Q14671_merged	941	A			9.78	0	0	0	0	0	0	3.42881
Q14671	Q14671_merged	942	L			9.42	0	0	0	0	0	0	3.966
Q14671	Q14671_merged	943	E			7.62	0	0	0	0	0	0	3.46783
Q14671	Q14671_merged	944	F			7.51	0	0	0	0	0	0	5.69618
Q14671	Q14671_merged	945	I			8.94	0	0	0	0	0	0	7.80907
Q14671	Q14671_merged	946	P			9.18	0	0	0	0	0	0	11.0287
Q14671	Q14671_merged	947	S			8.36	0	0	0	0	0	0	12.6398
Q14671	Q14671_merged	948	D			11.14	0	0	0	0	0	0	14.2242
Q14671	Q14671_merged	949	Q			12.59	0	0	0	0	0	0	11.1039
Q14671	Q14671_merged	950	Q			8.41	0	0	0	0	0	0	7.92914
Q14671	Q14671_merged	951	N			12.52	0	0	0	0	0	0	12.2652
Q14671	Q14671_merged	952	E			16.21	0	0	0	0	0	0	12.6373
Q14671	Q14671_merged	953	M			13.25	0	0	0	0	0	0	6.70621
Q14671	Q14671_merged	954	V			15.04	0	0	0	0	0	0	9.04901
Q14671	Q14671_merged	955	R			16.78	0	0	0	0	0	0	12.6225
Q14671	Q14671_merged	956	E			16.61	0	0	0	0	0	0	12.7809
Q14671	Q14671_merged	957	L			11.9	0	0	0	0	0	0	7.19845
Q14671	Q14671_merged	958	D			17.67	0	0	0	0	0	0	12.2602
Q14671	Q14671_merged	959	G			19.05	0	0	0	0	0	0	14.0173
Q14671	Q14671_merged	960	H			14.6	0	0	0	0	0	0	10.2149
Q14671	Q14671_merged	961	V			12.34	0	0	0	0	0	0	8.57793
Q14671	Q14671_merged	962	L			12.45	0	0	0	0	0	0	8.27933
Q14671	Q14671_merged	963	K			11.73	0	0	0	0	0	0	6.33621
Q14671	Q14671_merged	964	C			8.95	0	0	0	0	0	0	5.24187
Q14671	Q14671_merged	965	V			7.46	0	0	0	0	0	0	3.43856
Q14671	Q14671_merged	966	K			7.89	0	0	0	0	0	0	3.85163
Q14671	Q14671_merged	967	D			6.17	0	0	0	0	0	0	1.32774
Q14671	Q14671_merged	968	Q			2.65	1	0	0	0	0	1	0
Q14671	Q14671_merged	969	N			3.28	1	0	0	0	0	1	0
Q14671	Q14671_merged	970	G			5.94	0	0	0	0	0	0	1.32656
Q14671	Q14671_merged	971	N			3.1	0	0	0	0	0	0	1.3282
Q14671	Q14671_merged	972	H			2.79	6	0	0	1	9	16	0
Q14671	Q14671_merged	973	V			5.38	0	0	0	0	0	0	1.33419
Q14671	Q14671_merged	974	V			8.08	0	0	0	0	0	0	1.32663
Q14671	Q14671_merged	975	Q			2.82	9	0	0	0	0	9	0
Q14671	Q14671_merged	976	K			6.51	0	0	0	0	0	0	1.33007
Q14671	Q14671_merged	977	C			9.59	0	0	0	0	0	0	3.3114
Q14671	Q14671_merged	978	I			10.01	0	0	0	0	0	0	3.03469
Q14671	Q14671_merged	979	E			6.46	0	0	0	0	0	0	3.49761
Q14671	Q14671_merged	980	C			8.24	0	0	0	0	0	0	5.67541
Q14671	Q14671_merged	981	V			10.28	0	0	0	0	0	0	7.62243
Q14671	Q14671_merged	982	Q			8.8	0	0	0	0	0	0	10.7795
Q14671	Q14671_merged	983	P			11.57	0	0	0	0	0	0	8.74762
Q14671	Q14671_merged	984	Q			12.07	0	0	0	0	0	0	11.7411
Q14671	Q14671_merged	985	S			14.48	0	0	0	0	0	0	12.3658
Q14671	Q14671_merged	986	L			15.05	0	0	0	0	0	0	7.78954
Q14671	Q14671_merged	987	Q			19.48	0	0	0	0	0	0	12.3248
Q14671	Q14671_merged	988	F			16.81	0	0	0	0	0	0	9.64948
Q14671	Q14671_merged	989	I			13.67	0	0	0	0	0	0	6.80977
Q14671	Q14671_merged	990	I			16.64	0	0	0	0	0	0	8.32843
Q14671	Q14671_merged	991	D			19.39	0	0	0	0	0	0	13.1372
Q14671	Q14671_merged	992	A			17.32	0	0	0	0	0	0	12.9279
Q14671	Q14671_merged	993	F			11.71	0	0	0	0	0	0	7.38827
Q14671	Q14671_merged	994	K			18.79	0	0	0	0	0	0	13.1869
Q14671	Q14671_merged	995	G			18.7	0	0	0	0	0	0	14.5687
Q14671	Q14671_merged	996	Q			14.27	0	0	0	0	0	0	10.5603
Q14671	Q14671_merged	997	V			12.07	0	0	0	0	0	0	8.64974
Q14671	Q14671_merged	998	F			12.04	0	0	0	0	0	0	8.01325
Q14671	Q14671_merged	999	A			11.79	0	0	0	0	0	0	7.26496
Q14671	Q14671_merged	1000	L			8.65	0	0	0	0	0	0	5.07178
Q14671	Q14671_merged	1001	S			6.96	0	0	0	0	0	0	3.62829
Q14671	Q14671_merged	1002	T			8.7	0	0	0	0	0	0	3.45164
Q14671	Q14671_merged	1003	H			6.42	0	0	0	0	0	0	3.14381
Q14671	Q14671_merged	1004	P			3.8	0	0	0	0	0	0	1.32861
Q14671	Q14671_merged	1005	Y			2.56	3	0	0	0	0	3	0
Q14671	Q14671_merged	1006	G			6.89	0	0	0	0	0	0	1.33111
Q14671	Q14671_merged	1007	C			3.56	0	0	0	0	0	0	1.32862
Q14671	Q14671_merged	1008	R			2.49	9	0	1	8	0	18	0
Q14671	Q14671_merged	1009	V			6.03	0	0	0	0	0	0	1.33203
Q14671	Q14671_merged	1010	I			8.27	0	0	0	0	0	0	1.32598
Q14671	Q14671_merged	1011	Q			2.78	10	0	0	0	0	10	0
Q14671	Q14671_merged	1012	R			3.43	2	0	0	0	0	2	0
Q14671	Q14671_merged	1013	I			10.63	0	0	0	0	0	0	1.3299
Q14671	Q14671_merged	1014	L			10.07	0	0	0	0	0	0	3.28273
Q14671	Q14671_merged	1015	E			7.57	0	0	0	0	0	0	2.63234
Q14671	Q14671_merged	1016	H			9.86	0	0	0	0	0	0	3.06734
Q14671	Q14671_merged	1017	C			14.98	0	0	0	0	0	0	4.62304
Q14671	Q14671_merged	1018	L			14.81	0	0	0	0	0	0	8.18529
Q14671	Q14671_merged	1019	P			18.03	0	0	0	0	0	0	10.8108
Q14671	Q14671_merged	1020	D			20.91	0	0	0	0	0	0	12.7779
Q14671	Q14671_merged	1021	Q			17.87	0	0	0	0	0	0	8.74598
Q14671	Q14671_merged	1022	T			16.17	0	0	0	0	0	0	6.94818
Q14671	Q14671_merged	1023	L			19.12	0	0	0	0	0	0	11.4802
Q14671	Q14671_merged	1024	P			18.53	0	0	0	0	0	0	12.2212
Q14671	Q14671_merged	1025	I			13.77	0	0	0	0	0	0	7.29264
Q14671	Q14671_merged	1026	L			14.64	0	0	0	0	0	0	9.41426
Q14671	Q14671_merged	1027	E			18.16	0	0	0	0	0	0	12.5373
Q14671	Q14671_merged	1028	E			16.36	0	0	0	0	0	0	11.9483
Q14671	Q14671_merged	1029	L			11.69	0	0	0	0	0	0	7.53335
Q14671	Q14671_merged	1030	H			16.6	0	0	0	0	0	0	10.0482
Q14671	Q14671_merged	1031	Q			18.24	0	0	0	0	0	0	12.7015
Q14671	Q14671_merged	1032	H			13.98	0	0	0	0	0	0	8.56674
Q14671	Q14671_merged	1033	T			12.41	0	0	0	0	0	0	7.49128
Q14671	Q14671_merged	1034	E			12.38	0	0	0	0	0	0	8.74363
Q14671	Q14671_merged	1035	Q			10.46	0	0	0	0	0	0	6.62068
Q14671	Q14671_merged	1036	L			7.98	0	0	0	0	0	0	3.05585
Q14671	Q14671_merged	1037	V			6.91	0	0	0	0	0	0	3.62832
Q14671	Q14671_merged	1038	Q			7.43	0	0	0	0	0	0	3.45908
Q14671	Q14671_merged	1039	D			4.88	0	0	0	0	0	0	2.79926
Q14671	Q14671_merged	1040	Q			3.05	0	0	0	0	0	0	1.33075
Q14671	Q14671_merged	1041	Y			2.88	1	0	0	0	0	1	0
Q14671	Q14671_merged	1042	G			6.52	0	0	0	0	0	0	1.32957
Q14671	Q14671_merged	1043	N			2.65	9	0	0	0	0	9	0
Q14671	Q14671_merged	1044	Y			2.9	6	1	0	0	9	16	0
Q14671	Q14671_merged	1045	V			5.61	0	0	0	0	0	0	1.32903
Q14671	Q14671_merged	1046	I			8.4	0	0	0	0	0	0	1.33225
Q14671	Q14671_merged	1047	Q			2.71	9	0	0	0	0	9	0
Q14671	Q14671_merged	1048	H			6.63	0	0	0	0	0	0	1.33222
Q14671	Q14671_merged	1049	V			9.69	0	0	0	0	0	0	3.31051
Q14671	Q14671_merged	1050	L			9.72	0	0	0	0	0	0	3.09166
Q14671	Q14671_merged	1051	E			6.79	0	0	0	0	0	0	2.6917
Q14671	Q14671_merged	1052	H			8.46	0	0	0	0	0	0	4.90618
Q14671	Q14671_merged	1053	G			13.19	0	0	0	0	0	0	6.76114
Q14671	Q14671_merged	1054	R			16.58	0	0	0	0	0	0	9.80338
Q14671	Q14671_merged	1055	P			19.25	0	0	0	0	0	0	11.4752
Q14671	Q14671_merged	1056	E			20.26	0	0	0	0	0	0	12.7877
Q14671	Q14671_merged	1057	D			16.89	0	0	0	0	0	0	9.63879
Q14671	Q14671_merged	1058	K			14.78	0	0	0	0	0	0	7.00502
Q14671	Q14671_merged	1059	S			18.05	0	0	0	0	0	0	11.2149
Q14671	Q14671_merged	1060	K			17.65	0	0	0	0	0	0	11.0222
Q14671	Q14671_merged	1061	I			12.73	0	0	0	0	0	0	6.50619
Q14671	Q14671_merged	1062	V			15.19	0	0	0	0	0	0	8.57454
Q14671	Q14671_merged	1063	A			17.76	0	0	0	0	0	0	12.2612
Q14671	Q14671_merged	1064	E			16.03	0	0	0	0	0	0	11.3353
Q14671	Q14671_merged	1065	I			11.98	0	0	0	0	0	0	6.99753
Q14671	Q14671_merged	1066	R			15.34	0	0	0	0	0	0	10.697
Q14671	Q14671_merged	1067	G			16.61	0	0	0	0	0	0	12.4762
Q14671	Q14671_merged	1068	N			12.38	0	0	0	0	0	0	8.50698
Q14671	Q14671_merged	1069	V			10.32	0	0	0	0	0	0	7.07063
Q14671	Q14671_merged	1070	L			10.75	0	0	0	0	0	0	8.00671
Q14671	Q14671_merged	1071	V			10.28	0	0	0	0	0	0	6.5909
Q14671	Q14671_merged	1072	L			7.24	0	0	0	0	0	0	2.84439
Q14671	Q14671_merged	1073	S			5.76	0	0	0	0	0	0	3.04449
Q14671	Q14671_merged	1074	Q			7.61	0	0	0	0	0	0	3.63147
Q14671	Q14671_merged	1075	H			5.43	0	0	0	0	0	0	1.32514
Q14671	Q14671_merged	1076	K			2.93	5	0	5	0	0	10	0
Q14671	Q14671_merged	1077	F			2.86	0	1	0	0	0	1	0
Q14671	Q14671_merged	1078	A			6.26	0	0	0	0	0	0	1.3238
Q14671	Q14671_merged	1079	S			2.71	8	0	0	0	0	8	0
Q14671	Q14671_merged	1080	N			2.78	5	1	0	0	0	6	0
Q14671	Q14671_merged	1081	V			5.75	0	0	0	0	0	0	1.33272
Q14671	Q14671_merged	1082	V			6.7	0	0	0	0	0	0	1.32955
Q14671	Q14671_merged	1083	E			2.5	2	0	8	0	0	10	0
Q14671	Q14671_merged	1084	K			5.01	0	0	0	0	0	0	1.33005
Q14671	Q14671_merged	1085	C			10.22	0	0	0	0	0	0	3.16961
Q14671	Q14671_merged	1086	V			10.44	0	0	0	0	0	0	3.37492
Q14671	Q14671_merged	1087	T			8.42	0	0	0	0	0	0	2.92248
Q14671	Q14671_merged	1088	H			10.1	0	0	0	0	0	0	4.94304
Q14671	Q14671_merged	1089	A			14.51	0	0	0	0	0	0	6.79764
Q14671	Q14671_merged	1090	S			18.09	0	0	0	0	0	0	10.2528
Q14671	Q14671_merged	1091	R			19.41	0	0	0	0	0	0	12.7282
Q14671	Q14671_merged	1092	T			20.58	0	0	0	0	0	0	13.4259
Q14671	Q14671_merged	1093	E			17.22	0	0	0	0	0	0	10.7264
Q14671	Q14671_merged	1094	R			15.31	0	0	0	0	0	0	8.22212
Q14671	Q14671_merged	1095	A			18.26	0	0	0	0	0	0	11.6032
Q14671	Q14671_merged	1096	V			17.84	0	0	0	0	0	0	12.4786
Q14671	Q14671_merged	1097	L			13.41	0	0	0	0	0	0	7.58827
Q14671	Q14671_merged	1098	I			14.53	0	0	0	0	0	0	8.01278
Q14671	Q14671_merged	1099	D			17.69	0	0	0	0	0	0	12.5753
Q14671	Q14671_merged	1100	E			15.77	0	0	0	0	0	0	11.7727
Q14671	Q14671_merged	1101	V			13.09	0	0	0	0	0	0	9.11292
Q14671	Q14671_merged	1102	C			17.23	0	0	0	0	0	0	11.0701
Q14671	Q14671_merged	1103	T			19.77	0	0	0	0	0	0	14.7189
Q14671	Q14671_merged	1104	M			16.2	0	0	0	0	0	0	14.7772
Q14671	Q14671_merged	1105	N			20.44	0	0	0	0	0	0	16.7377
Q14671	Q14671_merged	1106	D			16.47	0	0	0	0	0	0	18.4697
Q14671	Q14671_merged	1107	G			17.58	0	0	0	0	0	0	17.9784
Q14671	Q14671_merged	1108	P			14.39	0	0	0	0	0	0	14.6427
Q14671	Q14671_merged	1109	H			14.01	0	0	0	0	0	0	15.3247
Q14671	Q14671_merged	1110	S			16.63	0	0	0	0	0	0	11.9323
Q14671	Q14671_merged	1111	A			14.16	0	0	0	0	0	0	8.7376
Q14671	Q14671_merged	1112	L			12.32	0	0	0	0	0	0	6.92941
Q14671	Q14671_merged	1113	Y			12.06	0	0	0	0	0	0	9.04128
Q14671	Q14671_merged	1114	T	1		10.52	0	0	0	0	0	0	6.57042
Q14671	Q14671_merged	1115	M	1		8.08	0	0	0	0	0	0	3.50894
Q14671	Q14671_merged	1116	M	1		6.75	0	0	0	0	0	0	3.39446
Q14671	Q14671_merged	1117	K	1		7.23	0	0	0	0	0	0	3.15753
Q14671	Q14671_merged	1118	D	1		4.65	0	0	0	0	0	0	1.32922
Q14671	Q14671_merged	1119	Q	1		3.44	1	0	0	0	0	1	0
Q14671	Q14671_merged	1120	Y	1		2.96	0	0	0	0	0	0	1.33223
Q14671	Q14671_merged	1121	A	1		5.72	0	0	0	0	0	0	1.32791
Q14671	Q14671_merged	1122	N	1		2.73	10	0	0	0	0	10	0
Q14671	Q14671_merged	1123	Y	1	1	2.51	9	2	0	2	9	22	0
Q14671	Q14671_merged	1124	V	1		5.11	0	0	0	0	0	0	1.33034
Q14671	Q14671_merged	1125	V	1		8.19	0	0	0	0	0	0	1.32719
Q14671	Q14671_merged	1126	Q	1		2.73	10	0	0	0	0	10	0
Q14671	Q14671_merged	1127	K	1		5.14	0	0	0	0	0	0	1.32857
Q14671	Q14671_merged	1128	M	1		10.4	0	0	0	0	0	0	2.88504
Q14671	Q14671_merged	1129	I	1		9.9	0	0	0	0	0	0	2.6879
Q14671	Q14671_merged	1130	D	1		9.1	0	0	0	0	0	0	2.82889
Q14671	Q14671_merged	1131	V	1		11.91	0	0	0	0	0	0	5.11357
Q14671	Q14671_merged	1132	A	1		15.5	0	0	0	0	0	0	6.71656
Q14671	Q14671_merged	1133	E			18.94	0	0	0	0	0	0	9.98938
Q14671	Q14671_merged	1134	P			20.32	0	0	0	0	0	0	11.739
Q14671	Q14671_merged	1135	G			21.71	0	0	0	0	0	0	13.3528
Q14671	Q14671_merged	1136	Q			18.61	0	0	0	0	0	0	10.7324
Q14671	Q14671_merged	1137	R			15.16	0	0	0	0	0	0	7.45162
Q14671	Q14671_merged	1138	K			18.64	0	0	0	0	0	0	11.3162
Q14671	Q14671_merged	1139	I			18.4	0	0	0	0	0	0	12.497
Q14671	Q14671_merged	1140	V			13.97	0	0	0	0	0	0	8.10575
Q14671	Q14671_merged	1141	M			13.04	0	0	0	0	0	0	8.02196
Q14671	Q14671_merged	1142	H			17.62	0	0	0	0	0	0	12.9016
Q14671	Q14671_merged	1143	K			16.18	0	0	0	0	0	0	12.9905
Q14671	Q14671_merged	1144	I			11.61	0	0	0	0	0	0	8.20517
Q14671	Q14671_merged	1145	R			15.39	0	0	0	0	0	0	12.3585
Q14671	Q14671_merged	1146	P			17.38	0	0	0	0	0	0	14.51
Q14671	Q14671_merged	1147	H	1		13.39	0	0	0	0	0	0	11.1122
Q14671	Q14671_merged	1148	I	1		13	0	0	0	0	0	0	10.159
Q14671	Q14671_merged	1149	A	1		14.46	0	0	0	0	0	0	11.1025
Q14671	Q14671_merged	1150	T	1		12.1	0	0	0	0	0	0	8.20453
Q14671	Q14671_merged	1151	L	1		7.89	0	0	0	0	0	0	5.83537
Q14671	Q14671_merged	1152	R	1		10.62	0	0	0	0	0	0	8.02985
Q14671	Q14671_merged	1153	K	1	1	10.63	0	0	0	0	0	0	6.64127
Q14671	Q14671_merged	1154	Y	1	1	6.68	0	0	0	0	0	0	3.26985
Q14671	Q14671_merged	1155	T	1		3.85	0	0	0	0	0	0	1.32849
Q14671	Q14671_merged	1156	Y	1		2.87	1	0	0	0	0	1	0
Q14671	Q14671_merged	1157	G	1		4.53	0	0	0	0	0	0	1.32807
Q14671	Q14671_merged	1158	K	1		4.08	0	0	0	0	0	0	1.33245
Q14671	Q14671_merged	1159	H	1		2.76	1	1	0	1	3	6	0
Q14671	Q14671_merged	1160	I			4.78	0	0	0	0	0	0	1.3285
Q14671	Q14671_merged	1161	L			7.13	0	0	0	0	0	0	2.90884
Q14671	Q14671_merged	1162	A			6.71	0	0	0	0	0	0	2.96643
Q14671	Q14671_merged	1163	K			6.55	0	0	0	0	0	0	3.01262
Q14671	Q14671_merged	1164	L			9.37	0	0	0	0	0	0	5.24655
Q14671	Q14671_merged	1165	E			10.86	0	0	0	0	0	0	6.94013
Q14671	Q14671_merged	1166	K			8.61	0	0	0	0	0	0	7.13961
Q14671	Q14671_merged	1167	Y			11.45	0	0	0	0	0	0	9.12372
Q14671	Q14671_merged	1168	Y			14.04	0	0	0	0	0	0	11.5401
Q14671	Q14671_merged	1169	M			17.03	0	0	0	0	0	0	11.212
Q9UJA5	Q9UJA5_merged	18	H	0	0	23.25	0	0	0		0	0	15.3149
Q9UJA5	Q9UJA5_merged	19	R	0	0	22.43	0	0	0		0	0	15.6064
Q9UJA5	Q9UJA5_merged	20	I	0	0	18.67	0	0	0		0	0	11.0458
Q9UJA5	Q9UJA5_merged	21	R	0	0	19.02	0	0	0		0	0	13.3159
Q9UJA5	Q9UJA5_merged	22	D	0	0	18.07	0	0	0		0	0	14.0484
Q9UJA5	Q9UJA5_merged	23	G	0	0	14.93	0	0	0		0	0	12.9209
Q9UJA5	Q9UJA5_merged	24	D	0	0	14.32	0	0	0		0	0	9.78447
Q9UJA5	Q9UJA5_merged	25	F	0	0	9.75	0	0	0		0	0	8.23772
Q9UJA5	Q9UJA5_merged	26	V	0	0	10.49	0	0	0		0	0	4.25323
Q9UJA5	Q9UJA5_merged	27	V	0	0	8.37	0	0	0		0	0	2.31211
Q9UJA5	Q9UJA5_merged	28	L	0	0	7.7	0	0	0		0	0	1.8906
Q9UJA5	Q9UJA5_merged	29	K	0	0	7.59	0	0	0		0	0	2.3525
Q9UJA5	Q9UJA5_merged	30	R	0	0	7.02	0	0	0		0	0	2.46356
Q9UJA5	Q9UJA5_merged	31	E	0	0	7.85	0	0	0		0	0	2.53877
Q9UJA5	Q9UJA5_merged	32	D	0	0	4.11	0	0	0		0	0	1.33211
Q9UJA5	Q9UJA5_merged	33	V	0	0	2.56	0	1	0		0	1	0
Q9UJA5	Q9UJA5_merged	34	F	0	0	2.67	3	0	0		0	3	0
Q9UJA5	Q9UJA5_merged	35	K	0	0	3.12	0	0	1		0	1	0
Q9UJA5	Q9UJA5_merged	36	A	0	0	6.02	0	0	0		0	0	1.32799
Q9UJA5	Q9UJA5_merged	37	V	0	0	7.31	0	0	0		0	0	2.73652
Q9UJA5	Q9UJA5_merged	38	Q	0	0	9.6	0	0	0		0	0	7.42392
Q9UJA5	Q9UJA5_merged	39	V	0	0	13.36	0	0	0		0	0	9.08173
Q9UJA5	Q9UJA5_merged	40	Q	0	0	11.84	0	0	0		0	0	11.4059
Q9UJA5	Q9UJA5_merged	41	R	0	0	17.26	0	0	0		0	0	14.7958
Q9UJA5	Q9UJA5_merged	42	R	0	0	15.56	0	0	0		0	0	14.0155
Q9UJA5	Q9UJA5_merged	43	K	0	0	8.82	0	0	0		0	0	7.34845
Q9UJA5	Q9UJA5_merged	44	K	0	0	8.58	0	0	0		0	0	7.4614
Q9UJA5	Q9UJA5_merged	45	V	0	0	8.18	0	0	0		0	0	4.17453
Q9UJA5	Q9UJA5_merged	46	T	0	0	4.14	0	0	0		0	0	1.86489
Q9UJA5	Q9UJA5_merged	47	F	0	0	5.77	0	0	0		0	0	2.22702
Q9UJA5	Q9UJA5_merged	48	E	0	0	3.48	0	0	0		0	0	1.33044
Q9UJA5	Q9UJA5_merged	49	K	0	0	2.35	1	0	2		0	3	0
Q9UJA5	Q9UJA5_merged	50	Q	0	0	8.2	0	0	0		0	0	1.32863
Q9UJA5	Q9UJA5_merged	51	W	0	0	4.83	0	0	0		0	0	4.77008
Q9UJA5	Q9UJA5_merged	52	F	0	0	10.76	0	0	0		0	0	6.21733
Q9UJA5	Q9UJA5_merged	53	Y	0	0	13.88	0	0	0		0	0	10.9831
Q9UJA5	Q9UJA5_merged	54	L	0	0	12.52	0	0	0		0	0	7.74156
Q9UJA5	Q9UJA5_merged	55	D	0	0	18.39	0	0	0		0	0	13.9515
Q9UJA5	Q9UJA5_merged	56	N	0	0	20.14	0	0	0		0	0	15.0473
Q9UJA5	Q9UJA5_merged	57	V	0	0	17.47	0	0	0		0	0	10.1813
Q9UJA5	Q9UJA5_merged	58	I	0	0	19.84	0	0	0		0	0	14.3626
Q9UJA5	Q9UJA5_merged	59	G	0	0	24.13	0	0	0		0	0	16.6941
Q9UJA5	Q9UJA5_merged	60	H	0	0	21.99	0	0	0		0	0	14.7963
Q9UJA5	Q9UJA5_merged	61	S	0	0	20.51	0	0	0		0	0	12.8927
Q9UJA5	Q9UJA5_merged	62	Y	0	0	16.86	0	0	0		0	0	9.43056
Q9UJA5	Q9UJA5_merged	63	G	0	0	16.84	0	0	0		0	0	8.71329
Q9UJA5	Q9UJA5_merged	64	T	0	0	16.96	0	0	0		0	0	10.4467
Q9UJA5	Q9UJA5_merged	65	A	0	0	16.78	0	0	0		0	0	11.2911
Q9UJA5	Q9UJA5_merged	66	F	0	0	16.12	0	0	0		0	0	9.37382
Q9UJA5	Q9UJA5_merged	67	E	0	0	14.39	0	0	0		0	0	5.73262
Q9UJA5	Q9UJA5_merged	68	V	0	0	12.33	0	0	0		0	0	6.36947
Q9UJA5	Q9UJA5_merged	69	T	0	0	13.99	0	0	0		0	0	8.0492
Q9UJA5	Q9UJA5_merged	70	S	0	0	15.45	0	0	0		0	0	9.34253
Q9UJA5	Q9UJA5_merged	71	G	0	0	14.88	0	0	0		0	0	9.44825
Q9UJA5	Q9UJA5_merged	72	G	0	0	17.42	0	0	0		0	0	11.7123
Q9UJA5	Q9UJA5_merged	73	S	0	0	16.53	0	0	0		0	0	11.2432
Q9UJA5	Q9UJA5_merged	74	L	0	0	18.82	0	0	0		0	0	11.9875
Q9UJA5	Q9UJA5_merged	75	Q	0	0	21.12	0	0	0		0	0	14.0801
Q9UJA5	Q9UJA5_merged	76	P	0	0	18.02	0	0	0		0	0	10.647
Q9UJA5	Q9UJA5_merged	77	K	0	0	21.12	0	0	0		0	0	13.5045
Q9UJA5	Q9UJA5_merged	78	K	0	0	21.17	0	0	0		0	0	14.8554
Q9UJA5	Q9UJA5_merged	79	K	0	0	22.09	0	0	0		0	0	14.4593
Q9UJA5	Q9UJA5_merged	80	R	0	0	16.94	0	0	0		0	0	9.55496
Q9UJA5	Q9UJA5_merged	88	K	0	0	13.83	0	0	0		0	0	8.18871
Q9UJA5	Q9UJA5_merged	89	E	0	0	12.82	0	0	0		0	0	5.02035
Q9UJA5	Q9UJA5_merged	90	A	0	0	9.76	0	0	0		0	0	2.42849
Q9UJA5	Q9UJA5_merged	91	G	0	0	7.74	0	0	0		0	0	2.20297
Q9UJA5	Q9UJA5_merged	92	T	0	0	4.88	0	0	0		0	0	4.67129
Q9UJA5	Q9UJA5_merged	93	D	0	0	5.93	0	0	0		0	0	1.32746
Q9UJA5	Q9UJA5_merged	94	N	0	0	2.12	3	0	0		0	3	0
Q9UJA5	Q9UJA5_merged	95	R	0	0	6.26	0	0	0		0	0	1.33111
Q9UJA5	Q9UJA5_merged	96	N	0	0	7.07	0	0	0		0	0	2.77744
Q9UJA5	Q9UJA5_merged	97	I	0	0	2.8	0	0	0		0	0	2.21268
Q9UJA5	Q9UJA5_merged	98	V	0	0	4.27	0	0	0		0	0	1.32574
Q9UJA5	Q9UJA5_merged	99	D	0	0	1.81	2	0	3		0	5	0
Q9UJA5	Q9UJA5_merged	100	D	0	0	3.79	0	0	0		0	0	1.32925
Q9UJA5	Q9UJA5_merged	101	G	0	0	2.99	1	0	0		0	1	0
Q9UJA5	Q9UJA5_merged	102	K	0	0	4.69	0	0	0		0	0	1.32923
Q9UJA5	Q9UJA5_merged	103	S	0	0	2.2	3	0	0		0	3	0
Q9UJA5	Q9UJA5_merged	104	Q	0	0	2.32	3	0	0		0	3	0
Q9UJA5	Q9UJA5_merged	105	K	0	0	5.96	0	0	0		0	0	1.3295
Q9UJA5	Q9UJA5_merged	106	L	0	0	4.68	0	0	0		0	0	2.21182
Q9UJA5	Q9UJA5_merged	107	T	0	0	5.17	0	0	0		0	0	1.32766
Q9UJA5	Q9UJA5_merged	108	Q	0	0	2.21	3	0	0		0	3	0
Q9UJA5	Q9UJA5_merged	109	D	0	0	5.88	0	0	0		0	0	1.33062
Q9UJA5	Q9UJA5_merged	110	D	0	0	7.51	0	0	0		0	0	3.53519
Q9UJA5	Q9UJA5_merged	111	I	0	0	2.48	0	0	0		0	0	2.19815
Q9UJA5	Q9UJA5_merged	112	K	0	0	4.03	0	0	0		0	0	2.35662
Q9UJA5	Q9UJA5_merged	113	A	0	0	8.23	0	0	0		0	0	2.99986
Q9UJA5	Q9UJA5_merged	114	L	0	0	8.55	0	0	0		0	0	1.32962
Q9UJA5	Q9UJA5_merged	115	K	0	0	2.38	0	0	3		0	3	0
Q9UJA5	Q9UJA5_merged	116	D	0	0	8.95	0	0	0		0	0	1.32776
Q9UJA5	Q9UJA5_merged	117	K	0	0	11.81	0	0	0		0	0	2.59838
Q9UJA5	Q9UJA5_merged	118	G	0	0	12.04	0	0	0		0	0	1.77506
Q9UJA5	Q9UJA5_merged	119	I	0	0	10.79	0	0	0		0	0	3.5153
Q9UJA5	Q9UJA5_merged	120	K	0	0	11.74	0	0	0		0	0	4.445
Q9UJA5	Q9UJA5_merged	121	G	0	0	9.01	0	0	0		0	0	3.12071
Q9UJA5	Q9UJA5_merged	122	E	0	0	10.88	0	0	0		0	0	4.70678
Q9UJA5	Q9UJA5_merged	123	E	0	0	10.22	0	0	0		0	0	6.30296
Q9UJA5	Q9UJA5_merged	124	I	0	0	5.56	0	0	0		0	0	2.96112
Q9UJA5	Q9UJA5_merged	125	V	0	0	6.71	0	0	0		0	0	2.33052
Q9UJA5	Q9UJA5_merged	126	Q	0	0	9.72	0	0	0		0	0	6.52584
Q9UJA5	Q9UJA5_merged	127	Q	0	0	8.15	0	0	0		0	0	4.52395
Q9UJA5	Q9UJA5_merged	128	L	0	0	2.98	0	0	0		0	0	1.91375
Q9UJA5	Q9UJA5_merged	129	I	0	0	6.2	0	0	0		0	0	2.69008
Q9UJA5	Q9UJA5_merged	130	E	0	0	8.43	0	0	0		0	0	5.43807
Q9UJA5	Q9UJA5_merged	131	N	0	0	6.28	0	0	0		0	0	2.38567
Q9UJA5	Q9UJA5_merged	132	S	0	0	3.77	0	0	0		0	0	2.64834
Q9UJA5	Q9UJA5_merged	133	T	0	0	6.03	0	0	0		0	0	1.32913
Q9UJA5	Q9UJA5_merged	134	T	0	0	2.01	3	0	0		0	3	0
Q9UJA5	Q9UJA5_merged	135	F	0	0	5.88	0	0	0		0	0	1.32789
Q9UJA5	Q9UJA5_merged	136	R	0	0	8.28	0	0	0		0	0	2.79861
Q9UJA5	Q9UJA5_merged	137	D	0	0	5.53	0	0	0		0	0	1.32774
Q9UJA5	Q9UJA5_merged	138	K	0	0	1.8	0	0	3		0	3	0
Q9UJA5	Q9UJA5_merged	139	T	0	0	3.34	0	0	0		0	0	1.32666
Q9UJA5	Q9UJA5_merged	140	E	0	0	6.01	0	0	0		0	0	1.32976
Q9UJA5	Q9UJA5_merged	141	F	0	0	2.4	0	0	0		3	3	0
Q9UJA5	Q9UJA5_merged	142	A	0	0	2.92	0	0	0		0	0	1.32701
Q9UJA5	Q9UJA5_merged	143	Q	0	0	6.08	0	0	0		0	0	2.38198
Q9UJA5	Q9UJA5_merged	144	D	0	0	5.95	0	0	0		0	0	1.3258
Q9UJA5	Q9UJA5_merged	145	K	0	0	1.97	3	0	3		0	6	0
Q9UJA5	Q9UJA5_merged	146	Y	0	0	2.02	3	0	0		0	3	0
Q9UJA5	Q9UJA5_merged	147	I	0	0	8.66	0	0	0		0	0	1.32752
Q9UJA5	Q9UJA5_merged	148	K	0	0	7.8	0	0	0		0	0	1.32899
Q9UJA5	Q9UJA5_merged	149	K	0	0	1.99	3	0	0		0	3	0
Q9UJA5	Q9UJA5_merged	150	K	0	0	1.79	0	0	3		0	3	0
Q9UJA5	Q9UJA5_merged	151	K	0	0	8.06	0	0	0		0	0	1.3259
Q9UJA5	Q9UJA5_merged	152	K	0	0	5.1	0	0	0		0	0	1.32888
Q9UJA5	Q9UJA5_merged	153	K	0	0	1.82	0	0	3		0	3	0
Q9UJA5	Q9UJA5_merged	154	Y	0	0	2.1	1	0	0		0	1	0
Q9UJA5	Q9UJA5_merged	155	E	0	0	9.21	0	0	0		0	0	1.32864
Q9UJA5	Q9UJA5_merged	156	A	0	0	8.88	0	0	0		0	0	2.88253
Q9UJA5	Q9UJA5_merged	157	I	0	0	12.71	0	0	0		0	0	6.56357
Q9UJA5	Q9UJA5_merged	158	I	0	0	11.32	0	0	0		0	0	6.84462
Q9UJA5	Q9UJA5_merged	159	T	0	0	12.2	0	0	0		0	0	5.60063
Q9UJA5	Q9UJA5_merged	160	V	0	0	13.36	0	0	0		0	0	6.96442
Q9UJA5	Q9UJA5_merged	161	V	0	0	11.6	0	0	0		0	0	3.21515
Q9UJA5	Q9UJA5_merged	162	K	0	0	14.25	0	0	0		0	0	6.79116
Q9UJA5	Q9UJA5_merged	163	P	0	0	12.1	0	0	0		0	0	6.91949
Q9UJA5	Q9UJA5_merged	164	S	0	0	13.09	0	0	0		0	0	7.4723
Q9UJA5	Q9UJA5_merged	165	T	0	0	12.72	0	0	0		0	0	9.26268
Q9UJA5	Q9UJA5_merged	166	R	0	0	10.9	0	0	0		0	0	4.62699
Q9UJA5	Q9UJA5_merged	167	I	0	0	8.25	0	0	0		0	0	2.57294
Q9UJA5	Q9UJA5_merged	168	L	0	0	8.29	0	0	0		0	0	5.51504
Q9UJA5	Q9UJA5_merged	169	S	0	0	8.89	0	0	0		0	0	6.34617
Q9UJA5	Q9UJA5_merged	170	I	0	0	5.86	0	0	0		0	0	3.33995
Q9UJA5	Q9UJA5_merged	171	M	0	0	4.24	0	0	0		0	0	1.99219
Q9UJA5	Q9UJA5_merged	172	Y	0	0	3.6	0	0	0		0	0	2.84248
Q9UJA5	Q9UJA5_merged	173	Y	0	0	4.97	0	0	0		0	0	2.98043
Q9UJA5	Q9UJA5_merged	174	A	0	0	2.51	0	0	0		0	0	1.33102
Q9UJA5	Q9UJA5_merged	175	R	0	0	1.93	2	2	3		0	7	0
Q9UJA5	Q9UJA5_merged	176	E	0	0	2.55	0	0	0		0	0	1.32998
Q9UJA5	Q9UJA5_merged	177	P	0	0	1.92	0	0	0		0	0	1.9065
Q9UJA5	Q9UJA5_merged	178	G	0	0	3.46	0	0	0		0	0	1.33089
Q9UJA5	Q9UJA5_merged	179	K	0	0	1.91	3	0	3		0	6	0
Q9UJA5	Q9UJA5_merged	180	I	0	0	6.07	0	0	0		0	0	1.32819
Q9UJA5	Q9UJA5_merged	181	N	0	0	6.02	0	0	0		0	0	1.33031
Q9UJA5	Q9UJA5_merged	182	H	0	0	2.19	1	0	3		0	4	0
Q9UJA5	Q9UJA5_merged	183	M	0	0	8.81	0	0	0		0	0	1.32721
Q9UJA5	Q9UJA5_merged	184	R	0	0	10.13	0	0	0		0	0	2.97652
Q9UJA5	Q9UJA5_merged	185	Y	0	0	9.29	0	0	0		0	0	6.7184
Q9UJA5	Q9UJA5_merged	186	D	0	0	13.59	0	0	0		0	0	7.75998
Q9UJA5	Q9UJA5_merged	187	T	0	0	13.6	0	0	0		0	0	5.48064
Q9UJA5	Q9UJA5_merged	188	L	0	0	13.38	0	0	0		0	0	7.67005
Q9UJA5	Q9UJA5_merged	189	A	0	0	13.65	0	0	0		0	0	10.3598
Q9UJA5	Q9UJA5_merged	190	Q	0	0	8.66	0	0	0		0	0	11.1827
Q9UJA5	Q9UJA5_merged	191	M	0	0	13.45	0	0	0		0	0	9.03158
Q9UJA5	Q9UJA5_merged	192	L	0	0	15.1	0	0	0		0	0	13.335
Q9UJA5	Q9UJA5_merged	193	T	0	0	10.4	0	0	0		0	0	15.1081
Q9UJA5	Q9UJA5_merged	194	L	0	0	7.31	0	0	0		0	0	11.5498
Q9UJA5	Q9UJA5_merged	195	G	0	0	12.5	0	0	0		0	0	11.64
Q9UJA5	Q9UJA5_merged	196	N	0	0	13.28	0	0	0		0	0	14.0518
Q9UJA5	Q9UJA5_merged	197	I	0	0	16.06	0	0	0		0	0	14.9029
Q9UJA5	Q9UJA5_merged	198	R	0	0	17.69	0	0	0		0	0	16.5319
Q9UJA5	Q9UJA5_merged	199	A	0	0	22.7	0	0	0		0	0	21.6101
Q9UJA5	Q9UJA5_merged	200	G	0	0	23.75	0	0	0		0	0	20.1438
Q9UJA5	Q9UJA5_merged	201	N	0	0	18.76	0	0	0		0	0	15.9997
Q9UJA5	Q9UJA5_merged	202	K	0	0	20.28	0	0	0		0	0	14.7329
Q9UJA5	Q9UJA5_merged	203	M	0	0	17.28	0	0	0		0	0	12.8034
Q9UJA5	Q9UJA5_merged	204	I	0	0	17.55	0	0	0		0	0	11.9153
Q9UJA5	Q9UJA5_merged	205	V	0	0	13.34	0	0	0		0	0	10.3097
Q9UJA5	Q9UJA5_merged	206	M	0	0	8.82	0	0	0		0	0	4.98542
Q9UJA5	Q9UJA5_merged	207	E	0	0	8.03	0	0	0		0	0	5.91975
Q9UJA5	Q9UJA5_merged	208	T	0	0	4.77	0	0	0		0	0	2.24025
Q9UJA5	Q9UJA5_merged	209	C	0	0	5.48	0	0	0		0	0	2.49151
Q9UJA5	Q9UJA5_merged	210	A	0	0	2.86	0	0	0		0	0	3.0063
Q9UJA5	Q9UJA5_merged	211	G	0	0	6.38	0	0	0		0	0	6.16793
Q9UJA5	Q9UJA5_merged	212	L	0	0	7.26	0	0	0		0	0	6.53801
Q9UJA5	Q9UJA5_merged	213	V	0	0	9.64	0	0	0		0	0	7.55218
Q9UJA5	Q9UJA5_merged	214	L	0	0	11.07	0	0	0		0	0	9.81122
Q9UJA5	Q9UJA5_merged	215	G	0	0	11.64	0	0	0		0	0	11.1322
Q9UJA5	Q9UJA5_merged	216	A	0	0	13.37	0	0	0		0	0	12.1729
Q9UJA5	Q9UJA5_merged	217	M	0	0	15.44	0	0	0		0	0	13.8775
Q9UJA5	Q9UJA5_merged	218	M	0	0	14.99	0	0	0		0	0	15.5167
Q9UJA5	Q9UJA5_merged	219	E	0	0	17.09	0	0	0		0	0	12.6197
Q9UJA5	Q9UJA5_merged	220	R	0	0	15.69	0	0	0		0	0	16.2772
Q9UJA5	Q9UJA5_merged	221	M	0	0	20.88	0	0	0		0	0	19.5262
Q9UJA5	Q9UJA5_merged	222	G	0	0	21.8	0	0	0		0	0	20.6936
Q9UJA5	Q9UJA5_merged	223	G	0	0	21.93	0	0	0		0	0	21.4535
Q9UJA5	Q9UJA5_merged	224	F	0	0	24.22	0	0	0		0	0	22.9252
Q9UJA5	Q9UJA5_merged	225	G	0	0	24.37	0	0	0		0	0	20.8201
Q9UJA5	Q9UJA5_merged	226	S	0	0	21.56	0	0	0		0	0	18.699
Q9UJA5	Q9UJA5_merged	227	I	0	0	16.56	0	0	0		0	0	16.0191
Q9UJA5	Q9UJA5_merged	228	I	0	0	16.59	0	0	0		0	0	14.8546
Q9UJA5	Q9UJA5_merged	229	Q	0	0	9.16	0	0	0		0	0	10.1419
Q9UJA5	Q9UJA5_merged	230	L	0	0	10.93	0	0	0		0	0	9.7383
Q9UJA5	Q9UJA5_merged	231	Y	0	0	6.79	0	0	0		0	0	8.03449
Q9UJA5	Q9UJA5_merged	232	P	0	0	5.11	0	0	0		0	0	3.91772
Q9UJA5	Q9UJA5_merged	233	G	0	0	3.69	0	0	0		0	0	5.79931
Q9UJA5	Q9UJA5_merged	234	G	0	0	3.09	0	0	0		0	0	6.57455
Q9UJA5	Q9UJA5_merged	235	G	0	0	4.94	0	0	0		0	0	6.96377
Q9UJA5	Q9UJA5_merged	236	P	0	0	6.46	0	0	0		0	0	7.47461
Q9UJA5	Q9UJA5_merged	237	V	0	0	2.51	0	0	0		0	0	5.80058
Q9UJA5	Q9UJA5_merged	238	R	0	0	5.42	0	0	0		0	0	9.50549
Q9UJA5	Q9UJA5_merged	239	A	0	0	2.78	0	0	0		0	0	6.38381
Q9UJA5	Q9UJA5_merged	240	A	0	0	5.09	0	0	0		0	0	6.44967
Q9UJA5	Q9UJA5_merged	241	T	0	0	7.67	0	0	0		0	0	9.49901
Q9UJA5	Q9UJA5_merged	242	A	0	0	7.73	0	0	0		0	0	11.3134
Q9UJA5	Q9UJA5_merged	243	C	0	0	5.89	0	0	0		0	0	7.39094
Q9UJA5	Q9UJA5_merged	244	F	0	0	10.92	0	0	0		0	0	10.8637
Q9UJA5	Q9UJA5_merged	245	G	0	0	12.98	0	0	0		0	0	12.4336
Q9UJA5	Q9UJA5_merged	246	F	0	0	13.96	0	0	0		0	0	15.0711
Q9UJA5	Q9UJA5_merged	247	P	0	0	18.99	0	0	0		0	0	17.2963
Q9UJA5	Q9UJA5_merged	248	K	0	0	17.7	0	0	0		0	0	13.9793
Q9UJA5	Q9UJA5_merged	249	S	0	0	21.91	0	0	0		0	0	17.9461
Q9UJA5	Q9UJA5_merged	250	F	0	0	18.65	0	0	0		0	0	16.8004
Q9UJA5	Q9UJA5_merged	251	L	0	0	15.24	0	0	0		0	0	11.6747
Q9UJA5	Q9UJA5_merged	252	S	0	0	19.73	0	0	0		0	0	14.4733
Q9UJA5	Q9UJA5_merged	253	G	0	0	20.23	0	0	0		0	0	16.4427
Q9UJA5	Q9UJA5_merged	254	L	0	0	13.85	0	0	0		0	0	12.3678
Q9UJA5	Q9UJA5_merged	255	Y	0	0	14.69	0	0	0		0	0	12.0195
Q9UJA5	Q9UJA5_merged	256	E	0	0	9.86	0	0	0		0	0	8.71072
Q9UJA5	Q9UJA5_merged	257	F	0	0	11.96	0	0	0		0	0	10.9755
Q9UJA5	Q9UJA5_merged	258	P	0	0	8.6	0	0	0		0	0	9.6491
Q9UJA5	Q9UJA5_merged	259	L	0	0	9.68	0	0	0		0	0	8.08761
Q9UJA5	Q9UJA5_merged	260	N	0	0	7.59	0	0	0		0	0	10.5836
Q9UJA5	Q9UJA5_merged	261	K	0	0	10.17	0	0	0		0	0	11.4016
Q9UJA5	Q9UJA5_merged	262	V	0	0	15.03	0	0	0		0	0	14.0423
Q9UJA5	Q9UJA5_merged	263	D	0	0	16.96	0	0	0		0	0	16.4599
Q9UJA5	Q9UJA5_merged	264	S	0	0	15.3	0	0	0		0	0	16.2622
Q9UJA5	Q9UJA5_merged	265	L	0	0	17.92	0	0	0		0	0	15.2686
Q9UJA5	Q9UJA5_merged	266	L	0	0	18.36	0	0	0		0	0	13.0988
Q9UJA5	Q9UJA5_merged	267	H	0	0	21.71	0	0	0		0	0	17.6856
Q9UJA5	Q9UJA5_merged	268	G	0	0	21.72	0	0	0		0	0	18.9626
Q9UJA5	Q9UJA5_merged	269	T	0	0	17.39	0	0	0		0	0	16.8084
Q9UJA5	Q9UJA5_merged	270	F	0	0	13.09	0	0	0		0	0	9.86745
Q9UJA5	Q9UJA5_merged	271	S	0	0	14.17	0	0	0		0	0	11.1692
Q9UJA5	Q9UJA5_merged	340	K	0	0	8.26	0	0	0		0	0	12.3686
Q9UJA5	Q9UJA5_merged	341	D	0	0	10.48	0	0	0		0	0	9.26337
Q9UJA5	Q9UJA5_merged	342	Y	0	0	7.09	0	0	0		0	0	6.33265
Q9UJA5	Q9UJA5_merged	343	I	0	0	6.48	0	0	0		0	0	6.1271
Q9UJA5	Q9UJA5_merged	344	Q	0	0	9.89	0	0	0		0	0	4.44616
Q9UJA5	Q9UJA5_merged	345	E	0	0	6.4	0	0	0		0	0	2.33889
Q9UJA5	Q9UJA5_merged	346	K	0	0	3.42	0	0	0		0	0	2.14489
Q9UJA5	Q9UJA5_merged	347	Q	0	0	7.32	0	0	0		0	0	2.85457
Q9UJA5	Q9UJA5_merged	348	R	0	0	8.88	0	0	0		0	0	1.32735
Q9UJA5	Q9UJA5_merged	349	R	0	0	2.72	1	0	0		0	1	0
Q9UJA5	Q9UJA5_merged	350	Q	0	0	2.17	2	0	0		0	2	0
Q9UJA5	Q9UJA5_merged	351	E	0	0	8.22	0	0	0		0	0	1.32983
Q9UJA5	Q9UJA5_merged	352	E	0	0	9.56	0	0	0		0	0	2.9141
Q9UJA5	Q9UJA5_merged	353	Q	0	0	5.05	0	0	0		0	0	2.0015
Q9UJA5	Q9UJA5_merged	354	R	0	0	8.64	0	0	0		0	0	2.41456
Q9UJA5	Q9UJA5_merged	355	K	0	0	11.35	0	0	0		0	0	4.79043
Q9UJA5	Q9UJA5_merged	356	R	0	0	12.36	0	0	0		0	0	6.611
Q9UJA5	Q9UJA5_merged	357	H	0	0	7.62	0	0	0		0	0	6.53252
Q9UJA5	Q9UJA5_merged	358	L	0	0	13.84	0	0	0		0	0	7.35988
Q9UJA5	Q9UJA5_merged	359	E	0	0	16.4	0	0	0		0	0	10.6313
Q9UJA5	Q9UJA5_merged	360	A	0	0	15.49	0	0	0		0	0	11.8705
Q9UJA5	Q9UJA5_merged	361	A	0	0	16.58	0	0	0		0	0	12.708
Q9UJA5	Q9UJA5_merged	362	A	0	0	19.73	0	0	0		0	0	14.5772
Q9UJA5	Q9UJA5_merged	363	L	0	0	20.46	0	0	0		0	0	16.0947
Q9UJA5	Q9UJA5_merged	364	L	0	0	17.44	0	0	0		0	0	15.4034
Q9UJA5	Q9UJA5_merged	365	S	0	0	21.99	0	0	0		0	0	17.1989
Q9UJA5	Q9UJA5_merged	366	E	0	0	21.56	0	0	0		0	0	15.7371
Q9UJA5	Q9UJA5_merged	367	R	0	0	17.84	0	0	0		0	0	12.4583
Q9UJA5	Q9UJA5_merged	368	N	0	0	18.54	0	0	0		0	0	13.075
Q9UJA5	Q9UJA5_merged	369	A	0	0	17.03	0	0	0		0	0	11.1719
Q9UJA5	Q9UJA5_merged	370	D	0	0	16.65	0	0	0		0	0	11.5451
Q9UJA5	Q9UJA5_merged	371	G	0	0	14.9	0	0	0		0	0	9.70524
Q9UJA5	Q9UJA5_merged	372	L	0	0	12.92	0	0	0		0	0	7.68597
Q9UJA5	Q9UJA5_merged	373	I	0	0	15.72	0	0	0		0	0	10.6356
Q9UJA5	Q9UJA5_merged	374	V	0	0	13.77	0	0	0		0	0	6.96231
Q9UJA5	Q9UJA5_merged	375	A	0	0	10.25	0	0	0		0	0	4.72757
Q9UJA5	Q9UJA5_merged	376	S	0	0	8.42	0	0	0		0	0	1.32835
Q9UJA5	Q9UJA5_merged	377	R	0	0	2.64	0	0	3		0	3	0
Q9UJA5	Q9UJA5_merged	378	F	0	0	5.23	0	0	0		0	0	1.33066
Q9UJA5	Q9UJA5_merged	379	H	0	0	11.88	0	0	0		0	0	4.1423
Q9UJA5	Q9UJA5_merged	380	P	0	0	13.86	0	0	0		0	0	5.93436
Q9UJA5	Q9UJA5_merged	381	T	0	0	12.16	0	0	0		0	0	9.03071
Q9UJA5	Q9UJA5_merged	382	P	0	0	15.04	0	0	0		0	0	9.02938
Q9UJA5	Q9UJA5_merged	383	L	0	0	12.23	0	0	0		0	0	6.37849
Q9UJA5	Q9UJA5_merged	384	L	0	0	9.3	0	0	0		0	0	5.3982
Q9UJA5	Q9UJA5_merged	385	L	0	0	10.07	0	0	0		0	0	6.53668
Q9UJA5	Q9UJA5_merged	386	S	0	0	14.47	0	0	0		0	0	9.91509
Q9UJA5	Q9UJA5_merged	387	L	0	0	14.97	0	0	0		0	0	9.35459
Q9UJA5	Q9UJA5_merged	388	L	0	0	8.8	0	0	0		0	0	3.26951
Q9UJA5	Q9UJA5_merged	389	D	0	0	13.63	0	0	0		0	0	8.46826
Q9UJA5	Q9UJA5_merged	390	F	0	0	15.99	0	0	0		0	0	10.0987
Q9UJA5	Q9UJA5_merged	391	V	0	0	12.76	0	0	0		0	0	7.08694
Q9UJA5	Q9UJA5_merged	392	A	0	0	13.25	0	0	0		0	0	7.99084
Q9UJA5	Q9UJA5_merged	393	P	0	0	11.74	0	0	0		0	0	6.82474
Q9UJA5	Q9UJA5_merged	394	S	0	0	10.96	0	0	0		0	0	6.42224
Q9UJA5	Q9UJA5_merged	395	R	0	0	10.75	0	0	0		0	0	6.46952
Q9UJA5	Q9UJA5_merged	396	P	0	0	10.89	0	0	0		0	0	7.50104
Q9UJA5	Q9UJA5_merged	397	F	0	0	6.05	0	0	0		0	0	2.857
Q9UJA5	Q9UJA5_merged	398	V	0	0	11.34	0	0	0		0	0	9.17768
Q9UJA5	Q9UJA5_merged	399	V	0	0	11.83	0	0	0		0	0	8.03891
Q9UJA5	Q9UJA5_merged	400	Y	0	0	9.53	0	0	0		0	0	3.07004
Q9UJA5	Q9UJA5_merged	401	C	0	0	10.72	0	0	0		0	0	6.39847
Q9UJA5	Q9UJA5_merged	402	Q	0	0	3.96	0	0	0		0	0	2.7331
Q9UJA5	Q9UJA5_merged	403	Y	0	0	3.41	0	0	0		0	0	6.17543
Q9UJA5	Q9UJA5_merged	404	K	0	0	10.66	0	0	0		0	0	10.3321
Q9UJA5	Q9UJA5_merged	405	E	0	0	10.67	0	0	0		0	0	12.0168
Q9UJA5	Q9UJA5_merged	406	P	0	0	11.39	0	0	0		0	0	8.03672
Q9UJA5	Q9UJA5_merged	407	L	0	0	10.39	0	0	0		0	0	9.97366
Q9UJA5	Q9UJA5_merged	408	L	0	0	8.3	0	0	0		0	0	10.6007
Q9UJA5	Q9UJA5_merged	409	E	0	0	9.7	0	0	0		0	0	9.63679
Q9UJA5	Q9UJA5_merged	410	C	0	0	7.73	0	0	0		0	0	6.48788
Q9UJA5	Q9UJA5_merged	411	Y	0	0	2.14	0	0	0		0	0	5.68646
Q9UJA5	Q9UJA5_merged	412	T	0	0	4.36	0	0	0		0	0	7.63454
Q9UJA5	Q9UJA5_merged	413	K	0	0	7.5	0	0	0		0	0	6.5762
Q9UJA5	Q9UJA5_merged	414	L	0	0	4.13	0	0	0		0	0	2.45079
Q9UJA5	Q9UJA5_merged	415	R	0	0	2.06	0	0	0		0	0	4.02927
Q9UJA5	Q9UJA5_merged	416	E	0	0	6.14	0	0	0		0	0	6.49618
Q9UJA5	Q9UJA5_merged	417	R	0	0	6.72	0	0	0		0	0	3.18614
Q9UJA5	Q9UJA5_merged	418	G	0	0	5.88	0	0	0		0	0	2.9335
Q9UJA5	Q9UJA5_merged	419	G	0	0	6.19	0	0	0		0	0	1.32929
Q9UJA5	Q9UJA5_merged	420	V	0	0	2.27	1	0	0		0	1	0
Q9UJA5	Q9UJA5_merged	421	I	0	0	2.4	0	0	0		0	0	1.32772
Q9UJA5	Q9UJA5_merged	422	N	0	0	2.35	0	0	0		0	0	4.70866
Q9UJA5	Q9UJA5_merged	423	L	0	0	2.38	0	0	0		0	0	2.7778
Q9UJA5	Q9UJA5_merged	424	R	0	0	2.98	0	0	0		0	0	7.3073
Q9UJA5	Q9UJA5_merged	425	L	0	0	5.88	0	0	0		0	0	10.5159
Q9UJA5	Q9UJA5_merged	426	S	0	0	7.72	0	0	0		0	0	11.2102
Q9UJA5	Q9UJA5_merged	427	E	0	0	10.05	0	0	0		0	0	8.67322
Q9UJA5	Q9UJA5_merged	428	T	0	0	8.9	0	0	0		0	0	8.80012
Q9UJA5	Q9UJA5_merged	429	W	0	0	11.5	0	0	0		0	0	10.3902
Q9UJA5	Q9UJA5_merged	430	L	0	0	11	0	0	0		0	0	10.1005
Q9UJA5	Q9UJA5_merged	431	R	0	0	8.56	0	0	0		0	0	6.50986
Q9UJA5	Q9UJA5_merged	432	N	0	0	5.21	0	0	0		0	0	4.32346
Q9UJA5	Q9UJA5_merged	433	Y	0	0	8.8	0	0	0		0	0	1.32477
Q9UJA5	Q9UJA5_merged	434	Q	0	0	2.04	2	0	0		0	2	0
Q9UJA5	Q9UJA5_merged	435	V	0	0	8.52	0	0	0		0	0	1.32629
Q9UJA5	Q9UJA5_merged	436	L	0	0	5.54	0	0	0		0	0	2.97425
Q9UJA5	Q9UJA5_merged	437	P	0	0	5.37	0	0	0		0	0	4.09637
Q9UJA5	Q9UJA5_merged	438	D	0	0	2.33	0	0	0		0	0	2.67834
Q9UJA5	Q9UJA5_merged	439	R	0	0	2.21	0	0	0		0	0	2.02072
Q9UJA5	Q9UJA5_merged	440	S	0	0	5.75	0	0	0		0	0	1.32636
Q9UJA5	Q9UJA5_merged	441	H	0	0	1.81	1	0	2		0	3	0
Q9UJA5	Q9UJA5_merged	442	P	0	0	5.2	0	0	0		0	0	1.337
Q9UJA5	Q9UJA5_merged	443	K	0	0	3.34	0	0	0		0	0	2.86852
Q9UJA5	Q9UJA5_merged	444	L	0	0	2.59	0	0	0		0	0	6.36387
Q9UJA5	Q9UJA5_merged	445	L	0	0	6.81	0	0	0		0	0	9.16139
Q9UJA5	Q9UJA5_merged	446	M	0	0	5.9	0	0	0		0	0	7.8036
Q9UJA5	Q9UJA5_merged	447	S	0	0	10.23	0	0	0		0	0	8.51161
Q9UJA5	Q9UJA5_merged	448	G	0	0	10.37	0	0	0		0	0	6.25316
Q9UJA5	Q9UJA5_merged	449	G	0	0	7.83	0	0	0		0	0	2.77115
Q9UJA5	Q9UJA5_merged	450	G	0	0	9.73	0	0	0		0	0	3.02904
Q9UJA5	Q9UJA5_merged	451	G	0	0	10.87	0	0	0		0	0	4.26945
Q9UJA5	Q9UJA5_merged	452	Y	0	0	10.73	0	0	0		0	0	6.80946
Q9UJA5	Q9UJA5_merged	453	L	0	0	9.93	0	0	0		0	0	8.69902
Q9UJA5	Q9UJA5_merged	454	L	0	0	7.38	0	0	0		0	0	6.6363
Q9UJA5	Q9UJA5_merged	455	S	0	0	6.45	0	0	0		0	0	6.35275
Q9UJA5	Q9UJA5_merged	456	G	0	0	6.34	0	0	0		0	0	4.22609
Q9UJA5	Q9UJA5_merged	457	F	0	0	6.1	0	0	0		0	0	2.44559
Q9UJA5	Q9UJA5_merged	458	T	0	0	7.57	0	0	0		0	0	2.60234
Q9UJA5	Q9UJA5_merged	459	V	0	0	6.72	0	0	0		0	0	2.59739
Q9UJA5	Q9UJA5_merged	460	A	0	0	10.18	0	0	0		0	0	6.20135
Q9UJA5	Q9UJA5_merged	461	M	0	0	9.78	0	0	0		0	0	5.47025
Q9UJA5	Q9UJA5_merged	462	D	0	0	9.4	0	0	0		0	0	7.97947
Q9UJA5	Q9UJA5_merged	463	N	0	0	13.38	0	0	0		0	0	12.027
Q9UKV8	Q9UKV8_merged	23	F			15.97	0	0	0	0	0	0	18.2669
Q9UKV8	Q9UKV8_merged	24	K			16.76	0	0	0	0	0	0	17.7754
Q9UKV8	Q9UKV8_merged	25	P			15.07	0	0	0	0	0	0	14.4753
Q9UKV8	Q9UKV8_merged	26	P			18.41	0	0	0	0	0	0	17.8764
Q9UKV8	Q9UKV8_merged	27	P			21.77	0	0	0	0	0	0	20.1892
Q9UKV8	Q9UKV8_merged	28	R			19.5	0	0	0	0	0	0	14.7618
Q9UKV8	Q9UKV8_merged	29	P			23.74	0	0	0	0	0	0	19.4014
Q9UKV8	Q9UKV8_merged	30	D			24.44	0	0	0	0	0	0	20.1108
Q9UKV8	Q9UKV8_merged	31	F			22.23	0	0	0	0	0	0	16.6042
Q9UKV8	Q9UKV8_merged	32	G			21.89	0	0	0	0	0	0	16.8898
Q9UKV8	Q9UKV8_merged	33	T			23.64	0	0	0	0	0	0	18.1057
Q9UKV8	Q9UKV8_merged	34	S			20.65	0	0	0	0	0	0	14.9883
Q9UKV8	Q9UKV8_merged	35	G			19.64	0	0	0	0	0	0	13.8079
Q9UKV8	Q9UKV8_merged	36	R			17.11	0	0	0	0	0	0	11.7605
Q9UKV8	Q9UKV8_merged	37	T			20.04	0	0	0	0	0	0	15.2279
Q9UKV8	Q9UKV8_merged	38	I			14.78	0	0	0	0	0	0	10.2599
Q9UKV8	Q9UKV8_merged	39	K			17.19	0	0	0	0	0	0	10.3385
Q9UKV8	Q9UKV8_merged	40	L			13.61	0	0	0	0	0	0	6.48752
Q9UKV8	Q9UKV8_merged	41	Q			13.84	0	0	0	0	0	0	3.69387
Q9UKV8	Q9UKV8_merged	42	A			13.45	0	0	0	0	0	0	2.44086
Q9UKV8	Q9UKV8_merged	43	N			9.19	0	0	0	0	0	0	1.94892
Q9UKV8	Q9UKV8_merged	44	F			12.51	0	0	0	0	0	0	3.86483
Q9UKV8	Q9UKV8_merged	45	F			14.12	0	0	0	0	0	0	7.47415
Q9UKV8	Q9UKV8_merged	46	E			19.22	0	0	0	0	0	0	11.8808
Q9UKV8	Q9UKV8_merged	47	M			16.1	0	0	0	0	0	0	11.6833
Q9UKV8	Q9UKV8_merged	48	D			22.05	0	0	0	0	0	0	17.8121
Q9UKV8	Q9UKV8_merged	49	I			19.08	0	0	0	0	0	0	14.4012
Q9UKV8	Q9UKV8_merged	50	P			22.78	0	0	0	0	0	0	18.356
Q9UKV8	Q9UKV8_merged	51	K			25.9	0	0	0	0	0	0	22.0753
Q9UKV8	Q9UKV8_merged	52	I			23.02	0	0	0	0	0	0	19.2644
Q9UKV8	Q9UKV8_merged	53	D			22.61	0	0	0	0	0	0	20.7549
Q9UKV8	Q9UKV8_merged	54	I			17.19	0	0	0	0	0	0	15.5109
Q9UKV8	Q9UKV8_merged	55	Y			17.93	0	0	0	0	0	0	17.1153
Q9UKV8	Q9UKV8_merged	56	H			13.51	0	0	0	0	0	0	12.0518
Q9UKV8	Q9UKV8_merged	57	Y			14.77	0	0	0	0	0	0	13.0632
Q9UKV8	Q9UKV8_merged	58	E			12.34	0	0	0	0	0	0	12.4723
Q9UKV8	Q9UKV8_merged	59	L	1		10.84	0	0	0	0	0	0	9.54608
Q9UKV8	Q9UKV8_merged	60	D	1		11.54	0	0	0	0	0	0	8.01584
Q9UKV8	Q9UKV8_merged	61	I	1		9.16	0	0	0	0	0	0	5.00455
Q9UKV8	Q9UKV8_merged	62	K	1		9.17	0	0	0	0	0	0	5.38444
Q9UKV8	Q9UKV8_merged	63	P	1		5.98	0	0	0	0	0	0	2.63553
Q9UKV8	Q9UKV8_merged	64	E	1		4.08	0	0	0	0	0	0	1.33322
Q9UKV8	Q9UKV8_merged	65	K	1		2.41	0	0	0	1	0	1	0
Q9UKV8	Q9UKV8_merged	66	C	1	1	3.52	0	0	0	0	0	0	1.33026
Q9UKV8	Q9UKV8_merged	67	P	1		3.34	0	2	0	0	0	2	0
Q9UKV8	Q9UKV8_merged	68	R	1		2.49	1	0	0	0	0	1	0
Q9UKV8	Q9UKV8_merged	69	R	1		2.43	1	0	0	0	0	1	0
Q9UKV8	Q9UKV8_merged	70	V	1		3.61	0	0	0	0	0	0	1.33483
Q9UKV8	Q9UKV8_merged	71	N	1		6.61	0	0	0	0	0	0	2.16384
Q9UKV8	Q9UKV8_merged	72	R	1		5.28	0	0	0	0	0	0	1.73156
Q9UKV8	Q9UKV8_merged	73	E	1		6.78	0	0	0	0	0	0	2.4076
Q9UKV8	Q9UKV8_merged	74	I			7.74	0	0	0	0	0	0	4.51583
Q9UKV8	Q9UKV8_merged	75	V			12.66	0	0	0	0	0	0	6.27398
Q9UKV8	Q9UKV8_merged	76	E			13.68	0	0	0	0	0	0	6.81086
Q9UKV8	Q9UKV8_merged	77	H			12.08	0	0	0	0	0	0	6.57206
Q9UKV8	Q9UKV8_merged	78	M			15.5	0	0	0	0	0	0	10.1013
Q9UKV8	Q9UKV8_merged	79	V			17.9	0	0	0	0	0	0	11.6645
Q9UKV8	Q9UKV8_merged	80	Q			16.79	0	0	0	0	0	0	11.9539
Q9UKV8	Q9UKV8_merged	81	H			15.98	0	0	0	0	0	0	10.4994
Q9UKV8	Q9UKV8_merged	82	F			18.43	0	0	0	0	0	0	11.5888
Q9UKV8	Q9UKV8_merged	83	K			23.55	0	0	0	0	0	0	16.9883
Q9UKV8	Q9UKV8_merged	84	T			26.36	0	0	0	0	0	0	19.7248
Q9UKV8	Q9UKV8_merged	85	Q			24.85	0	0	0	0	0	0	17.9977
Q9UKV8	Q9UKV8_merged	86	I			23.53	0	0	0	0	0	0	17.8492
Q9UKV8	Q9UKV8_merged	87	F			20.76	0	0	0	0	0	0	14.4609
Q9UKV8	Q9UKV8_merged	88	G			25.41	0	0	0	0	0	0	20.0529
Q9UKV8	Q9UKV8_merged	89	D			25.94	0	0	0	0	0	0	20.7977
Q9UKV8	Q9UKV8_merged	90	R			22.73	0	0	0	0	0	0	17.7788
Q9UKV8	Q9UKV8_merged	91	K			19.01	0	0	0	0	0	0	14.856
Q9UKV8	Q9UKV8_merged	92	P			16.51	0	0	0	0	0	0	12.1878
Q9UKV8	Q9UKV8_merged	93	V			13.27	0	0	0	0	0	0	10.3422
Q9UKV8	Q9UKV8_merged	94	F			9.7	0	0	0	0	0	0	4.20718
Q9UKV8	Q9UKV8_merged	95	D			6.09	0	0	0	0	0	0	3.60705
Q9UKV8	Q9UKV8_merged	96	G			6.73	0	0	0	0	0	0	2.74442
Q9UKV8	Q9UKV8_merged	97	R			2.94	0	0	0	0	0	0	2.48806
Q9UKV8	Q9UKV8_merged	98	K			7.49	0	0	0	0	0	0	5.97144
Q9UKV8	Q9UKV8_merged	99	N			9.22	0	0	0	0	0	0	7.66681
Q9UKV8	Q9UKV8_merged	100	L			13.11	0	0	0	0	0	0	10.4658
Q9UKV8	Q9UKV8_merged	101	Y			11.74	0	0	0	0	0	0	10.3814
Q9UKV8	Q9UKV8_merged	102	T			18.04	0	0	0	0	0	0	16.4333
Q9UKV8	Q9UKV8_merged	103	A			20.72	0	0	0	0	0	0	18.7758
Q9UKV8	Q9UKV8_merged	104	M			23.35	0	0	0	0	0	0	20.9878
Q9UKV8	Q9UKV8_merged	105	P			24.85	0	0	0	0	0	0	22.6933
Q9UKV8	Q9UKV8_merged	106	L			21.68	0	0	0	0	0	0	16.981
Q9UKV8	Q9UKV8_merged	107	P			27.05	0	0	0	0	0	0	21.6444
Q9UKV8	Q9UKV8_merged	108	I			23.13	0	0	0	0	0	0	19.175
Q9UKV8	Q9UKV8_merged	109	G			25.53	0	0	0	0	0	0	24.0212
Q9UKV8	Q9UKV8_merged	110	R			23.75	0	0	0	0	0	0	22.9448
Q9UKV8	Q9UKV8_merged	111	D			23.58	0	0	0	0	0	0	21.89
Q9UKV8	Q9UKV8_merged	112	K			16.63	0	0	0	0	0	0	16.1809
Q9UKV8	Q9UKV8_merged	113	V			18.29	0	0	0	0	0	0	17.1721
Q9UKV8	Q9UKV8_merged	114	E			16.04	0	0	0	0	0	0	13.6255
Q9UKV8	Q9UKV8_merged	115	L			13.42	0	0	0	0	0	0	11.3012
Q9UKV8	Q9UKV8_merged	116	E			11.37	0	0	0	0	0	0	7.2589
Q9UKV8	Q9UKV8_merged	117	V			11.03	0	0	0	0	0	0	4.59258
Q9UKV8	Q9UKV8_merged	118	T			9.9	0	0	0	0	0	0	3.1576
Q9UKV8	Q9UKV8_merged	119	L			7.47	0	0	0	0	0	0	2.56896
Q9UKV8	Q9UKV8_merged	120	P			6.06	0	0	0	0	0	0	3.23538
Q9UKV8	Q9UKV8_merged	125	D			5.38	0	0	0	0	0	0	1.3295
Q9UKV8	Q9UKV8_merged	126	R			3.93	0	0	1	0	0	1	0
Q9UKV8	Q9UKV8_merged	127	I			7.58	0	0	0	0	0	0	1.33268
Q9UKV8	Q9UKV8_merged	128	F			5.5	0	0	0	0	0	0	2.40008
Q9UKV8	Q9UKV8_merged	129	K			11.89	0	0	0	0	0	0	7.85604
Q9UKV8	Q9UKV8_merged	130	V			13.15	0	0	0	0	0	0	9.96901
Q9UKV8	Q9UKV8_merged	131	S			15.28	0	0	0	0	0	0	12.1103
Q9UKV8	Q9UKV8_merged	132	I			17.76	0	0	0	0	0	0	14.9885
Q9UKV8	Q9UKV8_merged	133	K			17.97	0	0	0	0	0	0	16.1923
Q9UKV8	Q9UKV8_merged	134	W			19.95	0	0	0	0	0	0	18.7433
Q9UKV8	Q9UKV8_merged	135	V			17.22	0	0	0	0	0	0	16.529
Q9UKV8	Q9UKV8_merged	136	S			18.26	0	0	0	0	0	0	19.3109
Q9UKV8	Q9UKV8_merged	137	C			20.68	0	0	0	0	0	0	19.1979
Q9UKV8	Q9UKV8_merged	138	V			17.06	0	0	0	0	0	0	14.1644
Q9UKV8	Q9UKV8_merged	139	S			21.18	0	0	0	0	0	0	17.7451
Q9UKV8	Q9UKV8_merged	140	L			19.08	0	0	0	0	0	0	15.0693
Q9UKV8	Q9UKV8_merged	141	Q			24.01	0	0	0	0	0	0	20.26
Q9UKV8	Q9UKV8_merged	142	A			21.9	0	0	0	0	0	0	18.8027
Q9UKV8	Q9UKV8_merged	143	L			17.92	0	0	0	0	0	0	13.2533
Q9UKV8	Q9UKV8_merged	144	H			22.67	0	0	0	0	0	0	18.8107
Q9UKV8	Q9UKV8_merged	145	D			23.53	0	0	0	0	0	0	20.8563
Q9UKV8	Q9UKV8_merged	146	A			19.89	0	0	0	0	0	0	17.0198
Q9UKV8	Q9UKV8_merged	147	L			19.36	0	0	0	0	0	0	14.9106
Q9UKV8	Q9UKV8_merged	148	S			23.25	0	0	0	0	0	0	20.9032
Q9UKV8	Q9UKV8_merged	149	G			25.04	0	0	0	0	0	0	21.0951
Q9UKV8	Q9UKV8_merged	150	R			25.73	0	0	0	0	0	0	20.7072
Q9UKV8	Q9UKV8_merged	151	L			20.63	0	0	0	0	0	0	19.202
Q9UKV8	Q9UKV8_merged	153	S			17.34	0	0	0	0	0	0	14.1323
Q9UKV8	Q9UKV8_merged	154	V			14.42	0	0	0	0	0	0	11.4537
Q9UKV8	Q9UKV8_merged	155	P			14.38	0	0	0	0	0	0	11.7267
Q9UKV8	Q9UKV8_merged	156	F			7.74	0	0	0	0	0	0	6.33192
Q9UKV8	Q9UKV8_merged	157	E			13.09	0	0	0	0	0	0	10.6063
Q9UKV8	Q9UKV8_merged	158	T			14.58	0	0	0	0	0	0	11.1373
Q9UKV8	Q9UKV8_merged	159	I			11.91	0	0	0	0	0	0	6.7163
Q9UKV8	Q9UKV8_merged	160	Q			8.08	0	0	0	0	0	0	4.36996
Q9UKV8	Q9UKV8_merged	161	A			11.89	0	0	0	0	0	0	9.68685
Q9UKV8	Q9UKV8_merged	162	L			12.44	0	0	0	0	0	0	9.55295
Q9UKV8	Q9UKV8_merged	163	D			7.11	0	0	0	0	0	0	4.35666
Q9UKV8	Q9UKV8_merged	164	V			8.59	0	0	0	0	0	0	8.23167
Q9UKV8	Q9UKV8_merged	165	V			11.91	0	0	0	0	0	0	10.7531
Q9UKV8	Q9UKV8_merged	166	M			12.13	0	0	0	0	0	0	8.65237
Q9UKV8	Q9UKV8_merged	167	R			6.05	0	0	0	0	0	0	2.03956
Q9UKV8	Q9UKV8_merged	168	H			10.52	0	0	0	0	0	0	6.11204
Q9UKV8	Q9UKV8_merged	169	L			11.64	0	0	0	0	0	0	6.75016
Q9UKV8	Q9UKV8_merged	170	P			9.4	0	0	0	0	0	0	5.14537
Q9UKV8	Q9UKV8_merged	171	S			6.84	0	0	0	0	0	0	1.96907
Q9UKV8	Q9UKV8_merged	172	M			9.02	0	0	0	0	0	0	3.81835
Q9UKV8	Q9UKV8_merged	173	R			11.2	0	0	0	0	0	0	5.89916
Q9UKV8	Q9UKV8_merged	174	Y			8.44	0	0	0	0	0	0	4.10618
Q9UKV8	Q9UKV8_merged	175	T			7.27	0	0	0	0	0	0	4.42074
Q9UKV8	Q9UKV8_merged	176	P			4.08	0	0	0	0	0	0	2.53278
Q9UKV8	Q9UKV8_merged	177	V			3.62	0	0	0	0	0	0	1.32485
Q9UKV8	Q9UKV8_merged	178	G			2.88	1	0	0	0	0	1	0
Q9UKV8	Q9UKV8_merged	179	R			2.71	0	1	0	0	0	1	0
Q9UKV8	Q9UKV8_merged	180	S			5.6	0	0	0	0	0	0	1.32862
Q9UKV8	Q9UKV8_merged	181	F			7.92	0	0	0	0	0	0	3.87576
Q9UKV8	Q9UKV8_merged	182	F			4.87	0	0	0	0	0	0	2.10822
Q9UKV8	Q9UKV8_merged	183	T			11.3	0	0	0	0	0	0	7.14002
Q9UKV8	Q9UKV8_merged	184	A			13.48	0	0	0	0	0	0	9.25871
Q9UKV8	Q9UKV8_merged	185	S			12.76	0	0	0	0	0	0	10.9706
Q9UKV8	Q9UKV8_merged	186	E			14.97	0	0	0	0	0	0	11.2293
Q9UKV8	Q9UKV8_merged	187	G			13.38	0	0	0	0	0	0	10.2774
Q9UKV8	Q9UKV8_merged	188	C			10.44	0	0	0	0	0	0	11.6453
Q9UKV8	Q9UKV8_merged	189	S			9.86	0	0	0	0	0	0	10.2185
Q9UKV8	Q9UKV8_merged	190	N			9.53	0	0	0	0	0	0	6.59534
Q9UKV8	Q9UKV8_merged	191	P			10.55	0	0	0	0	0	0	8.5512
Q9UKV8	Q9UKV8_merged	192	L			5.21	0	0	0	0	0	0	4.77057
Q9UKV8	Q9UKV8_merged	193	G			10.92	0	0	0	0	0	0	8.68141
Q9UKV8	Q9UKV8_merged	194	G			12.45	0	0	0	0	0	0	10.0398
Q9UKV8	Q9UKV8_merged	195	G			12.63	0	0	0	0	0	0	8.736
Q9UKV8	Q9UKV8_merged	196	R			7.78	0	0	0	0	0	0	6.53315
Q9UKV8	Q9UKV8_merged	197	E			8.47	0	0	0	0	0	0	4.07165
Q9UKV8	Q9UKV8_merged	198	V			4.43	0	0	0	0	0	0	2.744
Q9UKV8	Q9UKV8_merged	199	W			6.14	0	0	0	0	0	0	2.22096
Q9UKV8	Q9UKV8_merged	200	F			6.17	0	0	0	0	0	0	2.6462
Q9UKV8	Q9UKV8_merged	201	G			6.97	0	0	0	0	0	0	1.97417
Q9UKV8	Q9UKV8_merged	202	F			6.95	0	0	0	0	0	0	2.87531
Q9UKV8	Q9UKV8_merged	203	H			4.71	0	0	0	0	0	0	2.65306
Q9UKV8	Q9UKV8_merged	204	Q			7.29	0	0	0	0	0	0	2.13188
Q9UKV8	Q9UKV8_merged	205	S			7.09	0	0	0	0	0	0	2.59497
Q9UKV8	Q9UKV8_merged	206	V			9.9	0	0	0	0	0	0	5.12468
Q9UKV8	Q9UKV8_merged	207	R			9.06	0	0	0	0	0	0	6.32604
Q9UKV8	Q9UKV8_merged	208	P			13.28	0	0	0	0	0	0	9.12081
Q9UKV8	Q9UKV8_merged	209	S			17.24	0	0	0	0	0	0	11.9182
Q9UKV8	Q9UKV8_merged	210	L			19.85	0	0	0	0	0	0	14.7224
Q9UKV8	Q9UKV8_merged	211	W			21.93	0	0	0	0	0	0	18.0974
Q9UKV8	Q9UKV8_merged	212	K			18.97	0	0	0	0	0	0	13.5483
Q9UKV8	Q9UKV8_merged	213	M			15.75	0	0	0	0	0	0	10.7123
Q9UKV8	Q9UKV8_merged	214	M			13.5	0	0	0	0	0	0	9.42733
Q9UKV8	Q9UKV8_merged	215	L			12.98	0	0	0	0	0	0	8.20764
Q9UKV8	Q9UKV8_merged	216	N			8.78	0	0	0	0	0	0	4.27756
Q9UKV8	Q9UKV8_merged	217	I			9.98	0	0	0	0	0	0	5.64278
Q9UKV8	Q9UKV8_merged	218	D			5.64	0	0	0	0	0	0	2.46299
Q9UKV8	Q9UKV8_merged	219	V			4.1	0	0	0	0	0	0	1.33003
Q9UKV8	Q9UKV8_merged	220	S			2.34	3	0	0	0	0	3	0
Q9UKV8	Q9UKV8_merged	221	A			2.17	4	0	0	0	0	4	0
Q9UKV8	Q9UKV8_merged	222	T			2.62	1	0	0	0	0	1	0
Q9UKV8	Q9UKV8_merged	223	A			4.01	0	0	0	0	0	0	1.32953
Q9UKV8	Q9UKV8_merged	224	F			7.26	0	0	0	0	0	0	2.14642
Q9UKV8	Q9UKV8_merged	225	Y			9.81	0	0	0	0	0	0	3.28155
Q9UKV8	Q9UKV8_merged	226	K			13.31	0	0	0	0	0	0	7.91507
Q9UKV8	Q9UKV8_merged	227	A			13.41	0	0	0	0	0	0	7.16702
Q9UKV8	Q9UKV8_merged	228	Q			14.59	0	0	0	0	0	0	7.58439
Q9UKV8	Q9UKV8_merged	229	P			14.98	0	0	0	0	0	0	8.11534
Q9UKV8	Q9UKV8_merged	230	V			12.37	0	0	0	0	0	0	6.11654
Q9UKV8	Q9UKV8_merged	231	I			13.25	0	0	0	0	0	0	10.9186
Q9UKV8	Q9UKV8_merged	232	E			17.82	0	0	0	0	0	0	12.2904
Q9UKV8	Q9UKV8_merged	233	F			15.02	0	0	0	0	0	0	8.57525
Q9UKV8	Q9UKV8_merged	234	V			15.23	0	0	0	0	0	0	11.4786
Q9UKV8	Q9UKV8_merged	235	C			19.74	0	0	0	0	0	0	14.118
Q9UKV8	Q9UKV8_merged	236	E			15.68	0	0	0	0	0	0	12.8741
Q9UKV8	Q9UKV8_merged	237	V			15.3	0	0	0	0	0	0	11.8549
Q9UKV8	Q9UKV8_merged	238	L			17.98	0	0	0	0	0	0	13.9221
Q9UKV8	Q9UKV8_merged	239	D			16.67	0	0	0	0	0	0	13.2296
Q9UKV8	Q9UKV8_merged	240	F			20.27	0	0	0	0	0	0	16.9991
Q9UKV8	Q9UKV8_merged	241	K			21.88	0	0	0	0	0	0	20.0024
Q9UKV8	Q9UKV8_merged	242	S			22.89	0	0	0	0	0	0	19.7446
Q9UKV8	Q9UKV8_merged	243	I			17.28	0	0	0	0	0	0	15.6891
Q9UKV8	Q9UKV8_merged	244	E			21.32	0	0	0	0	0	0	19.6086
Q9UKV8	Q9UKV8_merged	245	E			23.49	0	0	0	0	0	0	20.9143
Q9UKV8	Q9UKV8_merged	246	Q			19.82	0	0	0	0	0	0	17.8844
Q9UKV8	Q9UKV8_merged	247	Q			19.82	0	0	0	0	0	0	18.8136
Q9UKV8	Q9UKV8_merged	248	K			19.3	0	0	0	0	0	0	16.7956
Q9UKV8	Q9UKV8_merged	249	P			16.74	0	0	0	0	0	0	13.9727
Q9UKV8	Q9UKV8_merged	250	L			15.59	0	0	0	0	0	0	12.083
Q9UKV8	Q9UKV8_merged	251	T			20.38	0	0	0	0	0	0	16.3651
Q9UKV8	Q9UKV8_merged	252	D			20.39	0	0	0	0	0	0	15.5232
Q9UKV8	Q9UKV8_merged	253	S			18.85	0	0	0	0	0	0	12.8027
Q9UKV8	Q9UKV8_merged	254	Q			19.82	0	0	0	0	0	0	15.5922
Q9UKV8	Q9UKV8_merged	255	R			14.69	0	0	0	0	0	0	10.3469
Q9UKV8	Q9UKV8_merged	256	V			16.76	0	0	0	0	0	0	14.0032
Q9UKV8	Q9UKV8_merged	257	K			14.74	0	0	0	0	0	0	9.67409
Q9UKV8	Q9UKV8_merged	258	F			13.36	0	0	0	0	0	0	9.7936
Q9UKV8	Q9UKV8_merged	259	T			14.05	0	0	0	0	0	0	10.1194
Q9UKV8	Q9UKV8_merged	260	K			11.63	0	0	0	0	0	0	9.17361
Q9UKV8	Q9UKV8_merged	261	E			12.27	0	0	0	0	0	0	8.14425
Q9UKV8	Q9UKV8_merged	262	I			11.01	0	0	0	0	0	0	5.67053
Q9UKV8	Q9UKV8_merged	263	K			9.01	0	0	0	0	0	0	5.69812
Q9UKV8	Q9UKV8_merged	264	G			7.52	0	0	0	0	0	0	2.85877
Q9UKV8	Q9UKV8_merged	265	L			6.91	0	0	0	0	0	0	1.32965
Q9UKV8	Q9UKV8_merged	266	K			2.83	1	0	0	0	0	1	0
Q9UKV8	Q9UKV8_merged	267	V			6.04	0	0	0	0	0	0	1.33445
Q9UKV8	Q9UKV8_merged	268	E			8.06	0	0	0	0	0	0	2.30618
Q9UKV8	Q9UKV8_merged	269	I			4.33	0	0	0	0	0	0	2.16676
Q9UKV8	Q9UKV8_merged	270	T			7.72	0	0	0	0	0	0	3.242
Q9UKV8	Q9UKV8_merged	276	K			3.88	1	0	0	0	0	1	0
Q9UKV8	Q9UKV8_merged	277	R			2.36	2	0	1	1	0	4	0
Q9UKV8	Q9UKV8_merged	278	K			2.6	1	0	0	0	0	1	0
Q9UKV8	Q9UKV8_merged	279	Y			2.66	2	1	0	0	0	3	0
Q9UKV8	Q9UKV8_merged	280	R			2.21	1	0	1	0	0	2	0
Q9UKV8	Q9UKV8_merged	281	V			5.76	0	0	0	0	0	0	1.32836
Q9UKV8	Q9UKV8_merged	282	C			7.6	0	0	0	0	0	0	3.2132
Q9UKV8	Q9UKV8_merged	283	N			10.24	0	0	0	0	0	0	5.49116
Q9UKV8	Q9UKV8_merged	284	V			11.33	0	0	0	0	0	0	6.28378
Q9UKV8	Q9UKV8_merged	285	T			7.49	0	0	0	0	0	0	3.03883
Q9UKV8	Q9UKV8_merged	286	R			12.24	0	0	0	0	0	0	7.16725
Q9UKV8	Q9UKV8_merged	287	R			9.88	0	0	0	0	0	0	7.3061
Q9UKV8	Q9UKV8_merged	288	P			10.07	0	0	0	0	0	0	7.31582
Q9UKV8	Q9UKV8_merged	289	A			7.47	0	0	0	0	0	0	5.96325
Q9UKV8	Q9UKV8_merged	290	S			10.07	0	0	0	0	0	0	7.23827
Q9UKV8	Q9UKV8_merged	291	H			10.48	0	0	0	0	0	0	6.62747
Q9UKV8	Q9UKV8_merged	292	Q			6.25	0	0	0	0	0	0	2.78109
Q9UKV8	Q9UKV8_merged	293	T			6.14	0	0	0	0	0	0	1.32889
Q9UKV8	Q9UKV8_merged	294	F			2.75	0	1	0	0	0	1	0
Q9UKV8	Q9UKV8_merged	295	P			3.64	0	0	0	0	0	0	1.33331
Q9UKV8	Q9UKV8_merged	296	L			2.99	0	0	0	0	0	0	2.30787
Q9UKV8	Q9UKV8_merged	297	Q			4.84	0	0	0	0	0	0	5.60479
Q9UKV8	Q9UKV8_merged	298	Q			7.55	0	0	0	0	0	0	8.64469
Q9UKV8	Q9UKV8_merged	299	E			6.87	0	0	0	0	0	0	9.94976
Q9UKV8	Q9UKV8_merged	300	S			10.68	0	0	0	0	0	0	13.1152
Q9UKV8	Q9UKV8_merged	301	G			10.97	0	0	0	0	0	0	11.6265
Q9UKV8	Q9UKV8_merged	302	Q			9.61	0	0	0	0	0	0	9.41496
Q9UKV8	Q9UKV8_merged	303	T			7.72	0	0	0	0	0	0	6.43262
Q9UKV8	Q9UKV8_merged	304	V			7.85	0	0	0	0	0	0	3.64322
Q9UKV8	Q9UKV8_merged	305	E			8.73	0	0	0	0	0	0	2.86128
Q9UKV8	Q9UKV8_merged	306	C			6.21	0	0	0	0	0	0	2.17717
Q9UKV8	Q9UKV8_merged	307	T			5.79	0	0	0	0	0	0	1.9939
Q9UKV8	Q9UKV8_merged	308	V			2.98	0	0	0	0	0	0	2.32468
Q9UKV8	Q9UKV8_merged	309	A			6.59	0	0	0	0	0	0	3.22099
Q9UKV8	Q9UKV8_merged	310	Q			8	0	0	0	0	0	0	1.33497
Q9UKV8	Q9UKV8_merged	311	Y			1.75	4	5	0	0	1	10	0
Q9UKV8	Q9UKV8_merged	312	F			2.53	0	0	0	0	0	0	1.33366
Q9UKV8	Q9UKV8_merged	313	K			8.8	0	0	0	0	0	0	2.95826
Q9UKV8	Q9UKV8_merged	314	D			8.62	0	0	0	0	0	0	1.33144
Q9UKV8	Q9UKV8_merged	315	R			2.83	1	0	2	0	0	3	0
Q9UKV8	Q9UKV8_merged	316	H			1.87	0	0	7	0	0	7	0
Q9UKV8	Q9UKV8_merged	317	K			9.12	0	0	0	0	0	0	1.33223
Q9UKV8	Q9UKV8_merged	318	L			8.25	0	0	0	0	0	0	2.74808
Q9UKV8	Q9UKV8_merged	319	V			12.25	0	0	0	0	0	0	6.33918
Q9UKV8	Q9UKV8_merged	320	L			7.16	0	0	0	0	0	0	6.61789
Q9UKV8	Q9UKV8_merged	321	R			12.92	0	0	0	0	0	0	10.4563
Q9UKV8	Q9UKV8_merged	322	Y			12.15	0	0	0	0	0	0	11.0897
Q9UKV8	Q9UKV8_merged	323	P			11.08	0	0	0	0	0	0	9.40374
Q9UKV8	Q9UKV8_merged	324	H			13.75	0	0	0	0	0	0	11.7789
Q9UKV8	Q9UKV8_merged	325	L			11.05	0	0	0	0	0	0	8.5631
Q9UKV8	Q9UKV8_merged	326	P			9.72	0	0	0	0	0	0	6.59948
Q9UKV8	Q9UKV8_merged	327	C			5.48	0	0	0	0	0	0	2.50738
Q9UKV8	Q9UKV8_merged	328	L			6.32	0	0	0	0	0	0	2.73096
Q9UKV8	Q9UKV8_merged	329	Q			6.43	0	0	0	0	0	0	2.50216
Q9UKV8	Q9UKV8_merged	330	V			5.31	0	0	0	0	0	0	2.0785
Q9UKV8	Q9UKV8_merged	331	G			5.11	0	0	0	0	0	0	2.46695
Q9UKV8	Q9UKV8_merged	332	Q			4.7	0	0	0	0	0	0	2.52631
Q9UKV8	Q9UKV8_merged	333	E			8.21	0	0	0	0	0	0	3.58516
Q9UKV8	Q9UKV8_merged	334	Q			5.64	0	0	0	0	0	0	1.33623
Q9UKV8	Q9UKV8_merged	335	K			2.99	2	0	0	0	0	2	0
Q9UKV8	Q9UKV8_merged	336	H			1.98	5	0	0	0	0	5	0
Q9UKV8	Q9UKV8_merged	337	T			2.21	2	0	0	0	0	2	0
Q9UKV8	Q9UKV8_merged	338	Y			1.72	7	0	0	0	0	7	0
Q9UKV8	Q9UKV8_merged	339	L			2.44	0	0	0	0	0	0	1.33021
Q9UKV8	Q9UKV8_merged	340	P			3.58	0	0	0	0	0	0	3.38637
Q9UKV8	Q9UKV8_merged	341	L			8.79	0	0	0	0	0	0	7.44463
Q9UKV8	Q9UKV8_merged	342	E			10.1	0	0	0	0	0	0	9.32002
Q9UKV8	Q9UKV8_merged	343	V			5.65	0	0	0	0	0	0	6.27788
Q9UKV8	Q9UKV8_merged	344	C			7.64	0	0	0	0	0	0	6.18251
Q9UKV8	Q9UKV8_merged	345	N			10.17	0	0	0	0	0	0	4.15656
Q9UKV8	Q9UKV8_merged	346	I			10.59	0	0	0	0	0	0	2.95758
Q9UKV8	Q9UKV8_merged	347	V			6.7	0	0	0	0	0	0	2.15366
Q9UKV8	Q9UKV8_merged	348	A			7.46	0	0	0	0	0	0	5.84813
Q9UKV8	Q9UKV8_merged	349	G			8.22	0	0	0	0	0	0	3.7449
Q9UKV8	Q9UKV8_merged	350	Q			7.79	0	0	0	0	0	0	1.33187
Q9UKV8	Q9UKV8_merged	351	R			2.16	1	0	6	0	0	7	0
Q9UKV8	Q9UKV8_merged	352	C			4.8	0	0	0	0	0	0	1.33104
Q9UKV8	Q9UKV8_merged	353	I			3.07	0	1	0	0	0	1	0
Q9UKV8	Q9UKV8_merged	354	K			6.4	0	0	0	0	0	0	1.33053
Q9UKV8	Q9UKV8_merged	355	K			5.15	0	0	0	0	0	0	3.74183
Q9UKV8	Q9UKV8_merged	356	L			2.48	0	0	0	0	0	0	2.23874
Q9UKV8	Q9UKV8_merged	357	T			4.19	0	0	0	0	0	0	1.33512
Q9UKV8	Q9UKV8_merged	358	D			2.98	3	0	0	0	0	3	0
Q9UKV8	Q9UKV8_merged	359	N			5.28	0	0	0	0	0	0	1.33481
Q9UKV8	Q9UKV8_merged	360	Q			5.15	0	0	0	0	0	0	1.33683
Q9UKV8	Q9UKV8_merged	361	T			2.87	1	0	0	0	0	1	0
Q9UKV8	Q9UKV8_merged	362	S			3.2	3	0	0	0	0	3	0
Q9UKV8	Q9UKV8_merged	363	T			5.47	0	0	0	0	0	0	1.33547
Q9UKV8	Q9UKV8_merged	364	M			2.49	0	0	0	0	0	0	1.92364
Q9UKV8	Q9UKV8_merged	365	I			2.45	0	0	0	0	0	0	1.79339
Q9UKV8	Q9UKV8_merged	366	R			5.19	0	0	0	0	0	0	1.94272
Q9UKV8	Q9UKV8_merged	367	A			6.24	0	0	0	0	0	0	1.33354
Q9UKV8	Q9UKV8_merged	368	T			2.37	2	0	0	0	0	2	0
Q9UKV8	Q9UKV8_merged	369	A			2.61	0	0	0	0	0	0	1.3292
Q9UKV8	Q9UKV8_merged	370	R			4.04	0	0	0	0	0	0	2.54903
Q9UKV8	Q9UKV8_merged	371	S			6.78	0	0	0	0	0	0	1.97966
Q9UKV8	Q9UKV8_merged	372	A			7.61	0	0	0	0	0	0	2.96043
Q9UKV8	Q9UKV8_merged	373	P			10.38	0	0	0	0	0	0	3.27676
Q9UKV8	Q9UKV8_merged	374	D			9.71	0	0	0	0	0	0	1.33766
Q9UKV8	Q9UKV8_merged	375	R			2.62	1	0	1	0	0	2	0
Q9UKV8	Q9UKV8_merged	376	Q			10.38	0	0	0	0	0	0	1.3344
Q9UKV8	Q9UKV8_merged	377	E			12.87	0	0	0	0	0	0	3.10582
Q9UKV8	Q9UKV8_merged	378	E			8.63	0	0	0	0	0	0	2.7534
Q9UKV8	Q9UKV8_merged	379	I			9.37	0	0	0	0	0	0	2.16016
Q9UKV8	Q9UKV8_merged	380	S			14.52	0	0	0	0	0	0	4.45979
Q9UKV8	Q9UKV8_merged	381	K			14.85	0	0	0	0	0	0	6.13184
Q9UKV8	Q9UKV8_merged	382	L			9.46	0	0	0	0	0	0	4.69237
Q9UKV8	Q9UKV8_merged	383	M			15.12	0	0	0	0	0	0	8.32761
Q9UKV8	Q9UKV8_merged	384	R			17.87	0	0	0	0	0	0	9.43628
Q9UKV8	Q9UKV8_merged	385	S			16.26	0	0	0	0	0	0	10.8391
Q9UKV8	Q9UKV8_merged	386	A			16.04	0	0	0	0	0	0	11.394
Q9UKV8	Q9UKV8_merged	387	D			19.61	0	0	0	0	0	0	14.2726
Q9UKV8	Q9UKV8_merged	388	F			15.49	0	0	0	0	0	0	8.83231
Q9UKV8	Q9UKV8_merged	389	N			21.97	0	0	0	0	0	0	17.0161
Q9UKV8	Q9UKV8_merged	390	T			21.96	0	0	0	0	0	0	17.865
Q9UKV8	Q9UKV8_merged	391	D			16.19	0	0	0	0	0	0	12.3944
Q9UKV8	Q9UKV8_merged	392	P			19.77	0	0	0	0	0	0	14.0454
Q9UKV8	Q9UKV8_merged	393	Y			16.39	0	0	0	0	0	0	11.2762
Q9UKV8	Q9UKV8_merged	394	V			17.56	0	0	0	0	0	0	13.3579
Q9UKV8	Q9UKV8_merged	395	R			21.12	0	0	0	0	0	0	17.6916
Q9UKV8	Q9UKV8_merged	396	E			21.32	0	0	0	0	0	0	17.1258
Q9UKV8	Q9UKV8_merged	397	F			17.57	0	0	0	0	0	0	15.0688
Q9UKV8	Q9UKV8_merged	398	G			22.51	0	0	0	0	0	0	19.9393
Q9UKV8	Q9UKV8_merged	399	I			18.02	0	0	0	0	0	0	14.1809
Q9UKV8	Q9UKV8_merged	400	M			21.5	0	0	0	0	0	0	17.124
Q9UKV8	Q9UKV8_merged	401	V			18.57	0	0	0	0	0	0	13.1447
Q9UKV8	Q9UKV8_merged	402	K			20.23	0	0	0	0	0	0	12.9574
Q9UKV8	Q9UKV8_merged	403	D			20.09	0	0	0	0	0	0	11.5521
Q9UKV8	Q9UKV8_merged	404	E			19.73	0	0	0	0	0	0	10.7399
Q9UKV8	Q9UKV8_merged	405	M			12.84	0	0	0	0	0	0	4.80227
Q9UKV8	Q9UKV8_merged	406	T			18.11	0	0	0	0	0	0	7.46495
Q9UKV8	Q9UKV8_merged	407	D			20.08	0	0	0	0	0	0	9.32371
Q9UKV8	Q9UKV8_merged	408	V			16.86	0	0	0	0	0	0	6.99158
Q9UKV8	Q9UKV8_merged	409	T			18.5	0	0	0	0	0	0	11.1461
Q9UKV8	Q9UKV8_merged	410	G			16.28	0	0	0	0	0	0	10.7014
Q9UKV8	Q9UKV8_merged	411	R			15.92	0	0	0	0	0	0	10.6755
Q9UKV8	Q9UKV8_merged	412	V			14.38	0	0	0	0	0	0	8.43071
Q9UKV8	Q9UKV8_merged	413	L			14.9	0	0	0	0	0	0	9.21254
Q9UKV8	Q9UKV8_merged	414	Q			16.75	0	0	0	0	0	0	11.3014
Q9UKV8	Q9UKV8_merged	415	P			13.49	0	0	0	0	0	0	8.48702
Q9UKV8	Q9UKV8_merged	416	P			13.67	0	0	0	0	0	0	8.19204
Q9UKV8	Q9UKV8_merged	417	S			15.83	0	0	0	0	0	0	10.6901
Q9UKV8	Q9UKV8_merged	418	I			12.45	0	0	0	0	0	0	6.73224
Q9UKV8	Q9UKV8_merged	419	L			14.43	0	0	0	0	0	0	10.9908
Q9UKV8	Q9UKV8_merged	420	Y			8.67	0	0	0	0	0	0	6.80021
Q9UKV8	Q9UKV8_merged	421	G			13.17	0	0	0	0	0	0	9.88734
Q9UKV8	Q9UKV8_merged	422	G			13.65	0	0	0	0	0	0	10.5195
Q9UKV8	Q9UKV8_merged	423	R			14.7	0	0	0	0	0	0	6.06513
Q9UKV8	Q9UKV8_merged	424	N			12.14	0	0	0	0	0	0	6.40926
Q9UKV8	Q9UKV8_merged	425	K			14.9	0	0	0	0	0	0	9.51178
Q9UKV8	Q9UKV8_merged	426	A			12.16	0	0	0	0	0	0	5.46135
Q9UKV8	Q9UKV8_merged	427	I			13.76	0	0	0	0	0	0	8.10538
Q9UKV8	Q9UKV8_merged	428	A			10.9	0	0	0	0	0	0	6.17463
Q9UKV8	Q9UKV8_merged	429	T			10.07	0	0	0	0	0	0	8.59797
Q9UKV8	Q9UKV8_merged	430	P			10.03	0	0	0	0	0	0	5.13351
Q9UKV8	Q9UKV8_merged	431	V			8.16	0	0	0	0	0	0	6.63745
Q9UKV8	Q9UKV8_merged	432	Q			8.76	0	0	0	0	0	0	5.61504
Q9UKV8	Q9UKV8_merged	433	G			6.69	0	0	0	0	0	0	2.84538
Q9UKV8	Q9UKV8_merged	434	V			3.82	0	0	0	0	0	0	2.614
Q9UKV8	Q9UKV8_merged	435	W			4.5	0	0	0	0	0	0	2.85329
Q9UKV8	Q9UKV8_merged	436	D			4.07	0	0	0	0	0	0	2.44864
Q9UKV8	Q9UKV8_merged	437	M			4.26	0	0	0	0	0	0	1.32664
Q9UKV8	Q9UKV8_merged	438	R			2.36	1	0	0	0	0	1	0
Q9UKV8	Q9UKV8_merged	439	N			6.16	0	0	0	0	0	0	1.33383
Q9UKV8	Q9UKV8_merged	440	K			6.53	0	0	0	0	0	0	2.67586
Q9UKV8	Q9UKV8_merged	441	Q			8.72	0	0	0	0	0	0	6.51742
Q9UKV8	Q9UKV8_merged	442	F			7.89	0	0	0	0	0	0	4.42647
Q9UKV8	Q9UKV8_merged	443	H			12.78	0	0	0	0	0	0	11.2532
Q9UKV8	Q9UKV8_merged	444	T			14.51	0	0	0	0	0	0	9.31943
Q9UKV8	Q9UKV8_merged	445	G			13.43	0	0	0	0	0	0	9.48623
Q9UKV8	Q9UKV8_merged	446	I			14.29	0	0	0	0	0	0	5.5155
Q9UKV8	Q9UKV8_merged	447	E			16.35	0	0	0	0	0	0	10.983
Q9UKV8	Q9UKV8_merged	448	I			12.88	0	0	0	0	0	0	7.67422
Q9UKV8	Q9UKV8_merged	449	K			17.91	0	0	0	0	0	0	12.3495
Q9UKV8	Q9UKV8_merged	450	V			15.19	0	0	0	0	0	0	10.0211
Q9UKV8	Q9UKV8_merged	451	W			12.13	0	0	0	0	0	0	6.9786
Q9UKV8	Q9UKV8_merged	452	A			11.46	0	0	0	0	0	0	7.09968
Q9UKV8	Q9UKV8_merged	453	I			11.56	0	0	0	0	0	0	7.01369
Q9UKV8	Q9UKV8_merged	454	A			10.12	0	0	0	0	0	0	6.6156
Q9UKV8	Q9UKV8_merged	455	C			10.15	0	0	0	0	0	0	7.7542
Q9UKV8	Q9UKV8_merged	456	F			8	0	0	0	0	0	0	4.88401
Q9UKV8	Q9UKV8_merged	457	A			7.92	0	0	0	0	0	0	5.92951
Q9UKV8	Q9UKV8_merged	458	P			10.16	0	0	0	0	0	0	7.37966
Q9UKV8	Q9UKV8_merged	459	Q			14.64	0	0	0	0	0	0	11.7374
Q9UKV8	Q9UKV8_merged	460	R			15.33	0	0	0	0	0	0	12.5261
Q9UKV8	Q9UKV8_merged	461	Q			11.92	0	0	0	0	0	0	8.31534
Q9UKV8	Q9UKV8_merged	462	C			10.38	0	0	0	0	0	0	5.97525
Q9UKV8	Q9UKV8_merged	463	T			15.07	0	0	0	0	0	0	11.0026
Q9UKV8	Q9UKV8_merged	464	E			17.03	0	0	0	0	0	0	12.8113
Q9UKV8	Q9UKV8_merged	465	V			16.1	0	0	0	0	0	0	11.0576
Q9UKV8	Q9UKV8_merged	466	H			12.4	0	0	0	0	0	0	7.08628
Q9UKV8	Q9UKV8_merged	467	L			11.91	0	0	0	0	0	0	8.53291
Q9UKV8	Q9UKV8_merged	468	K			15.33	0	0	0	0	0	0	10.4761
Q9UKV8	Q9UKV8_merged	469	S			13.98	0	0	0	0	0	0	8.60463
Q9UKV8	Q9UKV8_merged	470	F			6.84	0	0	0	0	0	0	3.7443
Q9UKV8	Q9UKV8_merged	471	T			12.84	0	0	0	0	0	0	8.61537
Q9UKV8	Q9UKV8_merged	472	E			11.53	0	0	0	0	0	0	10.4693
Q9UKV8	Q9UKV8_merged	473	Q			8.6	0	0	0	0	0	0	7.52406
Q9UKV8	Q9UKV8_merged	474	L			8.32	0	0	0	0	0	0	6.15904
Q9UKV8	Q9UKV8_merged	475	R			10.1	0	0	0	0	0	0	9.28953
Q9UKV8	Q9UKV8_merged	476	K			7.43	0	0	0	0	0	0	7.685
Q9UKV8	Q9UKV8_merged	477	I			3.78	0	0	0	0	0	0	2.40538
Q9UKV8	Q9UKV8_merged	478	S			7.12	0	0	0	0	0	0	5.76243
Q9UKV8	Q9UKV8_merged	479	R			8.48	0	0	0	0	0	0	8.34315
Q9UKV8	Q9UKV8_merged	480	D			5.19	0	0	0	0	0	0	5.99683
Q9UKV8	Q9UKV8_merged	481	A			5.67	0	0	0	0	0	0	4.38382
Q9UKV8	Q9UKV8_merged	482	G			8.53	0	0	0	0	0	0	8.61821
Q9UKV8	Q9UKV8_merged	483	M			10.01	0	0	0	0	0	0	6.58049
Q9UKV8	Q9UKV8_merged	484	P			12.17	0	0	0	0	0	0	10.7037
Q9UKV8	Q9UKV8_merged	485	I			11.69	0	0	0	0	0	0	8.40796
Q9UKV8	Q9UKV8_merged	486	Q			16.27	0	0	0	0	0	0	13.9962
Q9UKV8	Q9UKV8_merged	487	G			17.8	0	0	0	0	0	0	14.09
Q9UKV8	Q9UKV8_merged	488	Q			18.36	0	0	0	0	0	0	13.7696
Q9UKV8	Q9UKV8_merged	489	P			15.37	0	0	0	0	0	0	10.4357
Q9UKV8	Q9UKV8_merged	490	C			17.7	0	0	0	0	0	0	11.9101
Q9UKV8	Q9UKV8_merged	491	F			15.36	0	0	0	0	0	0	9.09597
Q9UKV8	Q9UKV8_merged	492	C			16.01	0	0	0	0	0	0	11.4489
Q9UKV8	Q9UKV8_merged	493	K			14.75	0	0	0	0	0	0	11.8094
Q9UKV8	Q9UKV8_merged	494	Y			13.62	0	0	0	0	0	0	10.78
Q9UKV8	Q9UKV8_merged	495	A			12.74	0	0	0	0	0	0	8.46007
Q9UKV8	Q9UKV8_merged	496	Q			10.83	0	0	0	0	0	0	5.24781
Q9UKV8	Q9UKV8_merged	497	G			11.33	0	0	0	0	0	0	5.47072
Q9UKV8	Q9UKV8_merged	498	A			9.68	0	0	0	0	0	0	5.3368
Q9UKV8	Q9UKV8_merged	499	D			12.98	0	0	0	0	0	0	8.47698
Q9UKV8	Q9UKV8_merged	500	S			13.57	0	0	0	0	0	0	9.04927
Q9UKV8	Q9UKV8_merged	501	V			10.71	0	0	0	0	0	0	5.38981
Q9UKV8	Q9UKV8_merged	502	E			14.97	0	0	0	0	0	0	8.98958
Q9UKV8	Q9UKV8_merged	503	P			17.2	0	0	0	0	0	0	11.37
Q9UKV8	Q9UKV8_merged	504	M			13.51	0	0	0	0	0	0	8.95131
Q9UKV8	Q9UKV8_merged	505	F			9.05	0	0	0	0	0	0	2.90131
Q9UKV8	Q9UKV8_merged	506	R			16.58	0	0	0	0	0	0	9.5876
Q9UKV8	Q9UKV8_merged	507	H			18.65	0	0	0	0	0	0	11.4122
Q9UKV8	Q9UKV8_merged	508	L			13.28	0	0	0	0	0	0	6.05952
Q9UKV8	Q9UKV8_merged	509	K			16.28	0	0	0	0	0	0	8.64763
Q9UKV8	Q9UKV8_merged	510	N			19.45	0	0	0	0	0	0	11.8484
Q9UKV8	Q9UKV8_merged	511	T			20.47	0	0	0	0	0	0	12.6391
Q9UKV8	Q9UKV8_merged	512	Y			18.49	0	0	0	0	0	0	11.1509
Q9UKV8	Q9UKV8_merged	513	A			20.59	0	0	0	0	0	0	14.0262
Q9UKV8	Q9UKV8_merged	514	G			17.68	0	0	0	0	0	0	11.3597
Q9UKV8	Q9UKV8_merged	515	L			13.93	0	0	0	0	0	0	6.91966
Q9UKV8	Q9UKV8_merged	516	Q			11.49	0	0	0	0	0	0	5.80385
Q9UKV8	Q9UKV8_merged	517	L			7.26	0	0	0	0	0	0	2.84473
Q9UKV8	Q9UKV8_merged	518	V			7.04	0	0	0	0	0	0	2.32118
Q9UKV8	Q9UKV8_merged	519	V			7.01	0	0	0	0	0	0	2.46264
Q9UKV8	Q9UKV8_merged	520	V			5.92	0	0	0	0	0	0	2.14756
Q9UKV8	Q9UKV8_merged	521	I			6.15	0	0	0	0	0	0	3.84724
Q9UKV8	Q9UKV8_merged	522	L			2.47	0	0	0	0	0	0	2.29012
Q9UKV8	Q9UKV8_merged	523	P			4.06	0	0	0	0	0	0	1.3294
Q9UKV8	Q9UKV8_merged	524	G			2.29	4	0	0	0	0	4	0
Q9UKV8	Q9UKV8_merged	525	K			2.63	1	0	3	0	0	4	0
Q9UKV8	Q9UKV8_merged	526	T			2.49	6	0	0	0	0	6	0
Q9UKV8	Q9UKV8_merged	527	P			5.17	0	0	0	0	0	0	1.33553
Q9UKV8	Q9UKV8_merged	528	V			5.77	0	0	0	0	0	0	1.33549
Q9UKV8	Q9UKV8_merged	529	Y			1.82	5	6	0	0	3	14	0
Q9UKV8	Q9UKV8_merged	530	A			5.22	0	0	0	0	0	0	1.33574
Q9UKV8	Q9UKV8_merged	531	E			7.93	0	0	0	0	0	0	3.30109
Q9UKV8	Q9UKV8_merged	532	V			5.99	0	0	0	0	0	0	1.33525
Q9UKV8	Q9UKV8_merged	533	K			2.19	0	0	6	0	0	6	0
Q9UKV8	Q9UKV8_merged	534	R			9.45	0	0	0	0	0	0	1.33629
Q9UKV8	Q9UKV8_merged	535	V			11	0	0	0	0	0	0	2.84499
Q9UKV8	Q9UKV8_merged	536	G			9.16	0	0	0	0	0	0	3.01624
Q9UKV8	Q9UKV8_merged	537	D			7.4	0	0	0	0	0	0	1.93515
Q9UKV8	Q9UKV8_merged	538	T			12.09	0	0	0	0	0	0	3.57361
Q9UKV8	Q9UKV8_merged	539	V			13.91	0	0	0	0	0	0	5.47501
Q9UKV8	Q9UKV8_merged	540	L			13.76	0	0	0	0	0	0	6.5032
Q9UKV8	Q9UKV8_merged	541	G			12.8	0	0	0	0	0	0	6.56506
Q9UKV8	Q9UKV8_merged	542	M			8.95	0	0	0	0	0	0	2.56703
Q9UKV8	Q9UKV8_merged	543	A			7.6	0	0	0	0	0	0	1.32961
Q9UKV8	Q9UKV8_merged	544	T			3.52	1	0	0	0	0	1	0
Q9UKV8	Q9UKV8_merged	545	Q			2.15	6	0	0	0	0	6	0
Q9UKV8	Q9UKV8_merged	546	C			1.86	6	0	0	0	0	6	0
Q9UKV8	Q9UKV8_merged	547	V			2.69	0	0	0	0	0	0	1.329
Q9UKV8	Q9UKV8_merged	548	Q			2.21	7	0	0	0	0	7	0
Q9UKV8	Q9UKV8_merged	549	M			5.29	0	0	0	0	0	0	1.33462
Q9UKV8	Q9UKV8_merged	550	K			4.82	0	0	0	0	0	0	1.33238
Q9UKV8	Q9UKV8_merged	551	N			1.9	6	0	0	0	0	6	0
Q9UKV8	Q9UKV8_merged	552	V			6.49	0	0	0	0	0	0	1.32978
Q9UKV8	Q9UKV8_merged	553	Q			8.9	0	0	0	0	0	0	3.7043
Q9UKV8	Q9UKV8_merged	554	R			7.89	0	0	0	0	0	0	3.60241
Q9UKV8	Q9UKV8_merged	555	T			8.51	0	0	0	0	0	0	3.2112
Q9UKV8	Q9UKV8_merged	556	T			5.87	0	0	0	0	0	0	2.04175
Q9UKV8	Q9UKV8_merged	557	P			3.81	0	0	0	0	0	0	1.33726
Q9UKV8	Q9UKV8_merged	558	Q			2.6	3	0	0	0	0	3	0
Q9UKV8	Q9UKV8_merged	559	T			2.65	1	2	0	0	0	3	0
Q9UKV8	Q9UKV8_merged	560	L			5.2	0	0	0	0	0	0	1.33475
Q9UKV8	Q9UKV8_merged	561	S			2.9	3	0	0	0	0	3	0
Q9UKV8	Q9UKV8_merged	562	N			1.68	7	0	0	0	0	7	0
Q9UKV8	Q9UKV8_merged	563	L			2.25	0	0	0	0	0	0	1.33397
Q9UKV8	Q9UKV8_merged	564	C			5.16	0	0	0	0	0	0	2.45282
Q9UKV8	Q9UKV8_merged	565	L			5	0	0	0	0	0	0	1.33491
Q9UKV8	Q9UKV8_merged	566	K			1.71	0	0	7	0	0	7	0
Q9UKV8	Q9UKV8_merged	567	I			6.33	0	0	0	0	0	0	1.33549
Q9UKV8	Q9UKV8_merged	568	N			8.88	0	0	0	0	0	0	2.98625
Q9UKV8	Q9UKV8_merged	569	V			8.97	0	0	0	0	0	0	1.33526
Q9UKV8	Q9UKV8_merged	570	K			2.67	0	0	6	0	0	6	0
Q9UKV8	Q9UKV8_merged	571	L			10.05	0	0	0	0	0	0	1.33146
Q9UKV8	Q9UKV8_merged	572	G			13.2	0	0	0	0	0	0	3.01501
Q9UKV8	Q9UKV8_merged	573	G			14.21	0	0	0	0	0	0	4.75939
Q9UKV8	Q9UKV8_merged	574	V			13.63	0	0	0	0	0	0	7.81441
Q9UKV8	Q9UKV8_merged	575	N			8.73	0	0	0	0	0	0	4.00332
Q9UKV8	Q9UKV8_merged	576	N			10.95	0	0	0	0	0	0	5.19561
Q9UKV8	Q9UKV8_merged	577	I			15.54	0	0	0	0	0	0	8.05813
Q9UKV8	Q9UKV8_merged	578	L			13.85	0	0	0	0	0	0	6.38733
Q9UKV8	Q9UKV8_merged	579	L			18.07	0	0	0	0	0	0	11.2686
Q9UKV8	Q9UKV8_merged	580	P			21.22	0	0	0	0	0	0	13.8143
Q9UKV8	Q9UKV8_merged	581	Q			23.23	0	0	0	0	0	0	16.5543
Q9UKV8	Q9UKV8_merged	582	G			20.25	0	0	0	0	0	0	14.4269
Q9UKV8	Q9UKV8_merged	583	R			19.79	0	0	0	0	0	0	12.1183
Q9UKV8	Q9UKV8_merged	584	P			19.44	0	0	0	0	0	0	13.4155
Q9UKV8	Q9UKV8_merged	585	P			23.98	0	0	0	0	0	0	18.4546
Q9UKV8	Q9UKV8_merged	586	V			20.91	0	0	0	0	0	0	15.2717
Q9UKV8	Q9UKV8_merged	587	F			18.55	0	0	0	0	0	0	11.0573
Q9UKV8	Q9UKV8_merged	588	Q			26.53	0	0	0	0	0	0	19.3776
Q9UKV8	Q9UKV8_merged	589	Q			26.43	0	0	0	0	0	0	19.3661
Q9UKV8	Q9UKV8_merged	590	P			26.37	0	0	0	0	0	0	18.9798
Q9UKV8	Q9UKV8_merged	591	V			21.71	0	0	0	0	0	0	14.6832
Q9UKV8	Q9UKV8_merged	592	I			20.73	0	0	0	0	0	0	12.8099
Q9UKV8	Q9UKV8_merged	593	F			16.45	0	0	0	0	0	0	8.96104
Q9UKV8	Q9UKV8_merged	594	L			15.88	0	0	0	0	0	0	7.65908
Q9UKV8	Q9UKV8_merged	595	G			13.89	0	0	0	0	0	0	5.25592
Q9UKV8	Q9UKV8_merged	596	A			10.4	0	0	0	0	0	0	6.64002
Q9UKV8	Q9UKV8_merged	597	D			5.78	0	0	0	0	0	0	6.37139
Q9UKV8	Q9UKV8_merged	598	V			3.73	0	0	0	0	0	0	5.46509
Q9UKV8	Q9UKV8_merged	599	T			3.49	0	0	0	0	0	0	3.45258
Q9UKV8	Q9UKV8_merged	600	H			2.76	0	0	0	0	0	0	2.53971
Q9UKV8	Q9UKV8_merged	601	P			3.21	0	0	0	0	0	0	3.16487
Q9UKV8	Q9UKV8_merged	602	E			8.64	0	0	0	0	0	0	4.715
Q9UKV8	Q9UKV8_merged	603	N			9.9	0	0	0	0	0	0	3.94379
Q9UKV8	Q9UKV8_merged	604	G			5.41	0	0	0	0	0	0	4.69551
Q9UKV8	Q9UKV8_merged	605	E			14.91	0	0	0	0	0	0	5.35937
Q9UKV8	Q9UKV8_merged	606	E			18.26	0	0	0	0	0	0	5.11247
Q9UKV8	Q9UKV8_merged	607	S			20.47	0	0	0	0	0	0	8.66468
Q9UKV8	Q9UKV8_merged	608	S			16.38	0	0	0	0	0	0	5.27815
Q9UKV8	Q9UKV8_merged	609	P			8.76	0	0	0	0	0	0	4.52383
Q9UKV8	Q9UKV8_merged	610	S			6.05	0	0	0	0	0	0	1.97437
Q9UKV8	Q9UKV8_merged	611	I			7.28	0	0	0	0	0	0	4.96587
Q9UKV8	Q9UKV8_merged	612	A			9.44	0	0	0	0	0	0	7.96716
Q9UKV8	Q9UKV8_merged	613	A			10.5	0	0	0	0	0	0	5.51738
Q9UKV8	Q9UKV8_merged	614	V			13.48	0	0	0	0	0	0	8.99191
Q9UKV8	Q9UKV8_merged	615	V			12.66	0	0	0	0	0	0	5.53218
Q9UKV8	Q9UKV8_merged	616	G			16.73	0	0	0	0	0	0	9.8848
Q9UKV8	Q9UKV8_merged	617	S			17.1	0	0	0	0	0	0	10.265
Q9UKV8	Q9UKV8_merged	618	M			18.42	0	0	0	0	0	0	11.8375
Q9UKV8	Q9UKV8_merged	619	D			18.8	0	0	0	0	0	0	11.5794
Q9UKV8	Q9UKV8_merged	620	A			20.97	0	0	0	0	0	0	12.8564
Q9UKV8	Q9UKV8_merged	621	H			17.78	0	0	0	0	0	0	9.71588
Q9UKV8	Q9UKV8_merged	622	P			14.92	0	0	0	0	0	0	6.91156
Q9UKV8	Q9UKV8_merged	623	N			13	0	0	0	0	0	0	6.30105
Q9UKV8	Q9UKV8_merged	624	R			13.59	0	0	0	0	0	0	8.031
Q9UKV8	Q9UKV8_merged	625	Y			13.12	0	0	0	0	0	0	6.55154
Q9UKV8	Q9UKV8_merged	626	C			15.88	0	0	0	0	0	0	10.1852
Q9UKV8	Q9UKV8_merged	627	A			13.38	0	0	0	0	0	0	7.04224
Q9UKV8	Q9UKV8_merged	628	T			14.76	0	0	0	0	0	0	8.89843
Q9UKV8	Q9UKV8_merged	629	V			12.35	0	0	0	0	0	0	6.21309
Q9UKV8	Q9UKV8_merged	630	R			11.81	0	0	0	0	0	0	9.18395
Q9UKV8	Q9UKV8_merged	631	V			12.83	0	0	0	0	0	0	8.00936
Q9UKV8	Q9UKV8_merged	632	Q			8.59	0	0	0	0	0	0	5.04843
Q9UKV8	Q9UKV8_merged	633	Q			7.98	0	0	0	0	0	0	3.16016
Q9UKV8	Q9UKV8_merged	634	H			4.43	0	0	0	0	0	0	1.33231
Q9UKV8	Q9UKV8_merged	635	R			2.28	2	0	2	2	0	6	0
Q9UKV8	Q9UKV8_merged	636	Q			5.17	0	0	0	0	0	0	1.32919
Q9UKV8	Q9UKV8_merged	637	E			3.09	0	0	0	0	0	0	3.41234
Q9UKV8	Q9UKV8_merged	638	I			5.65	0	0	0	0	0	0	5.8502
Q9UKV8	Q9UKV8_merged	639	I			8.97	0	0	0	0	0	0	9.12805
Q9UKV8	Q9UKV8_merged	640	Q			11.22	0	0	0	0	0	0	8.41501
Q9UKV8	Q9UKV8_merged	641	D			14.08	0	0	0	0	0	0	11.8023
Q9UKV8	Q9UKV8_merged	642	L			14.48	0	0	0	0	0	0	13.6241
Q9UKV8	Q9UKV8_merged	643	A			17.42	0	0	0	0	0	0	16.4459
Q9UKV8	Q9UKV8_merged	644	A			19.69	0	0	0	0	0	0	17.8217
Q9UKV8	Q9UKV8_merged	645	M			14.59	0	0	0	0	0	0	10.5782
Q9UKV8	Q9UKV8_merged	646	V			18.75	0	0	0	0	0	0	14.5905
Q9UKV8	Q9UKV8_merged	647	R			22.46	0	0	0	0	0	0	18.6407
Q9UKV8	Q9UKV8_merged	648	E			21.09	0	0	0	0	0	0	14.2132
Q9UKV8	Q9UKV8_merged	649	L			19.1	0	0	0	0	0	0	12.0707
Q9UKV8	Q9UKV8_merged	650	L			24.47	0	0	0	0	0	0	17.2013
Q9UKV8	Q9UKV8_merged	651	I			25.81	0	0	0	0	0	0	19.3536
Q9UKV8	Q9UKV8_merged	652	Q			21.04	0	0	0	0	0	0	14.4738
Q9UKV8	Q9UKV8_merged	653	F			22.36	0	0	0	0	0	0	15.5999
Q9UKV8	Q9UKV8_merged	654	Y			26.58	0	0	0	0	0	0	19.9104
Q9UKV8	Q9UKV8_merged	655	K			24.46	0	0	0	0	0	0	16.8243
Q9UKV8	Q9UKV8_merged	656	S			22.13	0	0	0	0	0	0	14.1696
Q9UKV8	Q9UKV8_merged	657	T			24.31	0	0	0	0	0	0	17.3339
Q9UKV8	Q9UKV8_merged	658	R			28.68	0	0	0	0	0	0	20.4718
Q9UKV8	Q9UKV8_merged	659	F			28.15	0	0	0	0	0	0	20.5105
Q9UKV8	Q9UKV8_merged	660	K			29.47	0	0	0	0	0	0	21.8595
Q9UKV8	Q9UKV8_merged	661	P			25.71	0	0	0	0	0	0	17.847
Q9UKV8	Q9UKV8_merged	662	T			27.99	0	0	0	0	0	0	20.7892
Q9UKV8	Q9UKV8_merged	663	R			24.41	0	0	0	0	0	0	16.817
Q9UKV8	Q9UKV8_merged	664	I			21.05	0	0	0	0	0	0	14.3158
Q9UKV8	Q9UKV8_merged	665	I			17.8	0	0	0	0	0	0	10.8128
Q9UKV8	Q9UKV8_merged	666	F			13.39	0	0	0	0	0	0	10.1968
Q9UKV8	Q9UKV8_merged	667	Y			13.07	0	0	0	0	0	0	6.38579
Q9UKV8	Q9UKV8_merged	668	R			7.56	0	0	0	0	0	0	7.68416
Q9UKV8	Q9UKV8_merged	669	D			6.89	0	0	0	0	0	0	4.94735
Q9UKV8	Q9UKV8_merged	670	G			3.69	0	0	0	0	0	0	4.40663
Q9UKV8	Q9UKV8_merged	671	V			4.27	0	0	0	0	0	0	6.94533
Q9UKV8	Q9UKV8_merged	672	S			2.71	0	0	0	0	0	0	5.55592
Q9UKV8	Q9UKV8_merged	674	G			3.86	0	0	0	0	0	0	5.71527
Q9UKV8	Q9UKV8_merged	675	Q			2.69	0	0	0	0	0	0	6.15185
Q9UKV8	Q9UKV8_merged	676	F			7.09	0	0	0	0	0	0	9.26265
Q9UKV8	Q9UKV8_merged	677	Q			9.59	0	0	0	0	0	0	11.7791
Q9UKV8	Q9UKV8_merged	678	Q			5.81	0	0	0	0	0	0	10.6444
Q9UKV8	Q9UKV8_merged	679	V			6.31	0	0	0	0	0	0	10.1039
Q9UKV8	Q9UKV8_merged	680	L			10.7	0	0	0	0	0	0	14.7484
Q9UKV8	Q9UKV8_merged	681	H			12.65	0	0	0	0	0	0	15.3694
Q9UKV8	Q9UKV8_merged	682	H			11.74	0	0	0	0	0	0	12.6406
Q9UKV8	Q9UKV8_merged	683	E			9.38	0	0	0	0	0	0	10.9616
Q9UKV8	Q9UKV8_merged	684	L			14.91	0	0	0	0	0	0	16.8169
Q9UKV8	Q9UKV8_merged	685	L			17.05	0	0	0	0	0	0	18.6166
Q9UKV8	Q9UKV8_merged	686	A			16.1	0	0	0	0	0	0	16.3335
Q9UKV8	Q9UKV8_merged	687	I			17.15	0	0	0	0	0	0	14.7348
Q9UKV8	Q9UKV8_merged	688	R			20.74	0	0	0	0	0	0	20.5907
Q9UKV8	Q9UKV8_merged	689	E			19.73	0	0	0	0	0	0	20.7433
Q9UKV8	Q9UKV8_merged	690	A			21.85	0	0	0	0	0	0	19.8279
Q9UKV8	Q9UKV8_merged	691	C			24.28	0	0	0	0	0	0	20.3035
Q9UKV8	Q9UKV8_merged	692	I			26.16	0	0	0	0	0	0	24.7962
Q9UKV8	Q9UKV8_merged	693	K			24.19	0	0	0	0	0	0	23.0839
Q9UKV8	Q9UKV8_merged	694	L			27.89	0	0	0	0	0	0	21.8503
Q9UKV8	Q9UKV8_merged	695	E			30.46	0	0	0	0	0	0	27.2682
Q9UKV8	Q9UKV8_merged	696	K			31.82	0	0	0	0	0	0	30.1899
Q9UKV8	Q9UKV8_merged	697	D			32.06	0	0	0	0	0	0	29.2102
Q9UKV8	Q9UKV8_merged	698	Y			28.08	0	0	0	0	0	0	21.143
Q9UKV8	Q9UKV8_merged	699	Q			28.05	0	0	0	0	0	0	24.4193
Q9UKV8	Q9UKV8_merged	700	P			25.12	0	0	0	0	0	0	20.3623
Q9UKV8	Q9UKV8_merged	701	G			23.89	0	0	0	0	0	0	18.8838
Q9UKV8	Q9UKV8_merged	702	I			19.21	0	0	0	0	0	0	16.5833
Q9UKV8	Q9UKV8_merged	703	T			18.03	0	0	0	0	0	0	14.0074
Q9UKV8	Q9UKV8_merged	704	F			11.7	0	0	0	0	0	0	12.4258
Q9UKV8	Q9UKV8_merged	705	I			12.96	0	0	0	0	0	0	9.98063
Q9UKV8	Q9UKV8_merged	706	V			8.47	0	0	0	0	0	0	6.81868
Q9UKV8	Q9UKV8_merged	707	V			8.72	0	0	0	0	0	0	4.04302
Q9UKV8	Q9UKV8_merged	708	Q			5.89	0	0	0	0	0	0	1.33323
Q9UKV8	Q9UKV8_merged	709	K			2.25	0	0	7	0	0	7	0
Q9UKV8	Q9UKV8_merged	710	R			2.53	3	0	3	1	0	7	0
Q9UKV8	Q9UKV8_merged	711	H			6.09	0	0	0	0	0	0	1.32969
Q9UKV8	Q9UKV8_merged	712	H			3.05	0	0	0	0	0	0	2.70154
Q9UKV8	Q9UKV8_merged	713	T			8.01	0	0	0	0	0	0	1.33059
Q9UKV8	Q9UKV8_merged	714	R			2.44	2	0	5	0	0	7	0
Q9UKV8	Q9UKV8_merged	715	L			9.34	0	0	0	0	0	0	1.32813
Q9UKV8	Q9UKV8_merged	716	F			9.24	0	0	0	0	0	0	2.79486
Q9UKV8	Q9UKV8_merged	717	C			13.02	0	0	0	0	0	0	7.80618
Q9UKV8	Q9UKV8_merged	718	T			17.08	0	0	0	0	0	0	10.0826
Q9UKV8	Q9UKV8_merged	719	D			17.78	0	0	0	0	0	0	12.2692
Q9UKV8	Q9UKV8_merged	720	K			17.24	0	0	0	0	0	0	10.0174
Q9UKV8	Q9UKV8_merged	721	N			17.9	0	0	0	0	0	0	11.1533
Q9UKV8	Q9UKV8_merged	722	E			14.19	0	0	0	0	0	0	9.85426
Q9UKV8	Q9UKV8_merged	723	R			13.05	0	0	0	0	0	0	6.51727
Q9UKV8	Q9UKV8_merged	724	V			9.24	0	0	0	0	0	0	4.30974
Q9UKV8	Q9UKV8_merged	725	G			8.87	0	0	0	0	0	0	1.33572
Q9UKV8	Q9UKV8_merged	726	K			3.21	1	0	2	0	0	3	0
Q9UKV8	Q9UKV8_merged	727	S			5.6	0	0	0	0	0	0	1.33223
Q9UKV8	Q9UKV8_merged	728	G			9.58	0	0	0	0	0	0	2.81457
Q9UKV8	Q9UKV8_merged	729	N			5.01	0	0	0	0	0	0	4.20783
Q9UKV8	Q9UKV8_merged	730	I			8.26	0	0	0	0	0	0	4.87017
Q9UKV8	Q9UKV8_merged	731	P			10.37	0	0	0	0	0	0	4.62295
Q9UKV8	Q9UKV8_merged	732	A			8.13	0	0	0	0	0	0	2.975
Q9UKV8	Q9UKV8_merged	733	G			10.07	0	0	0	0	0	0	4.29443
Q9UKV8	Q9UKV8_merged	734	T			10.98	0	0	0	0	0	0	5.99598
Q9UKV8	Q9UKV8_merged	735	T			13.56	0	0	0	0	0	0	9.08726
Q9UKV8	Q9UKV8_merged	736	V			13.93	0	0	0	0	0	0	7.55946
Q9UKV8	Q9UKV8_merged	737	D			17.37	0	0	0	0	0	0	12.3381
Q9UKV8	Q9UKV8_merged	738	T			18.97	0	0	0	0	0	0	10.8629
Q9UKV8	Q9UKV8_merged	739	K			19.72	0	0	0	0	0	0	10.5006
Q9UKV8	Q9UKV8_merged	740	I			14.43	0	0	0	0	0	0	5.67101
Q9UKV8	Q9UKV8_merged	741	T			16.87	0	0	0	0	0	0	10.5237
Q9UKV8	Q9UKV8_merged	742	H			14.41	0	0	0	0	0	0	11.47
Q9UKV8	Q9UKV8_merged	743	P			17.24	0	0	0	0	0	0	13.9142
Q9UKV8	Q9UKV8_merged	744	T			18.63	0	0	0	0	0	0	16.5679
Q9UKV8	Q9UKV8_merged	745	E			14.53	0	0	0	0	0	0	13.7108
Q9UKV8	Q9UKV8_merged	746	F			17.05	0	0	0	0	0	0	13.9558
Q9UKV8	Q9UKV8_merged	747	D			15.35	0	0	0	0	0	0	11.1433
Q9UKV8	Q9UKV8_merged	748	F			13.93	0	0	0	0	0	0	8.81924
Q9UKV8	Q9UKV8_merged	749	Y			10.59	0	0	0	0	0	0	6.11718
Q9UKV8	Q9UKV8_merged	750	L			8.81	0	0	0	0	0	0	4.91476
Q9UKV8	Q9UKV8_merged	751	C			6.13	0	0	0	0	0	0	2.8188
Q9UKV8	Q9UKV8_merged	752	S			6.13	0	0	0	0	0	0	1.32657
Q9UKV8	Q9UKV8_merged	753	H			2.25	0	0	7	0	0	7	0
Q9UKV8	Q9UKV8_merged	754	A			3.1	0	0	0	0	0	0	1.32964
Q9UKV8	Q9UKV8_merged	755	G			3.02	0	0	0	0	0	0	1.32896
Q9UKV8	Q9UKV8_merged	756	I			2.16	7	0	0	0	0	7	0
Q9UKV8	Q9UKV8_merged	757	Q			1.98	10	0	0	0	0	10	0
Q9UKV8	Q9UKV8_merged	758	G			2.51	0	0	0	0	0	0	1.32781
Q9UKV8	Q9UKV8_merged	759	T			2.36	0	0	0	0	0	0	2.33015
Q9UKV8	Q9UKV8_merged	760	S			2.65	0	0	0	0	0	0	1.33515
Q9UKV8	Q9UKV8_merged	761	R			1.83	7	0	7	0	0	14	0
Q9UKV8	Q9UKV8_merged	762	P			5.47	0	0	0	0	0	0	1.33434
Q9UKV8	Q9UKV8_merged	763	S			6.95	0	0	0	0	0	0	2.05538
Q9UKV8	Q9UKV8_merged	764	H			10.03	0	0	0	0	0	0	4.02189
Q9UKV8	Q9UKV8_merged	765	Y			8.95	0	0	0	0	0	0	3.32219
Q9UKV8	Q9UKV8_merged	766	H			12.28	0	0	0	0	0	0	9.0765
Q9UKV8	Q9UKV8_merged	767	V			15.09	0	0	0	0	0	0	12.7537
Q9UKV8	Q9UKV8_merged	768	L			10.72	0	0	0	0	0	0	12.2777
Q9UKV8	Q9UKV8_merged	769	W			16.47	0	0	0	0	0	0	16.3769
Q9UKV8	Q9UKV8_merged	770	D			19.94	0	0	0	0	0	0	18.6475
Q9UKV8	Q9UKV8_merged	771	D			22.66	0	0	0	0	0	0	20.5363
Q9UKV8	Q9UKV8_merged	772	N			24.15	0	0	0	0	0	0	18.2793
Q9UKV8	Q9UKV8_merged	773	R			25.51	0	0	0	0	0	0	21.8282
Q9UKV8	Q9UKV8_merged	774	F			21.62	0	0	0	0	0	0	16.4152
Q9UKV8	Q9UKV8_merged	775	S			22.57	0	0	0	0	0	0	17.3817
Q9UKV8	Q9UKV8_merged	776	S			20.42	0	0	0	0	0	0	15.1983
Q9UKV8	Q9UKV8_merged	777	D			19.99	0	0	0	0	0	0	15.2162
Q9UKV8	Q9UKV8_merged	778	E			19.38	0	0	0	0	0	0	14.8563
Q9UKV8	Q9UKV8_merged	779	L			16.72	0	0	0	0	0	0	11.8307
Q9UKV8	Q9UKV8_merged	780	Q			15.09	0	0	0	0	0	0	10.4434
Q9UKV8	Q9UKV8_merged	781	I			15.54	0	0	0	0	0	0	11.6156
Q9UKV8	Q9UKV8_merged	782	L			14.48	0	0	0	0	0	0	10.0324
Q9UKV8	Q9UKV8_merged	783	T			11.25	0	0	0	0	0	0	6.50803
Q9UKV8	Q9UKV8_merged	784	Y			9.97	0	0	0	0	0	0	4.53514
Q9UKV8	Q9UKV8_merged	785	Q			12.48	0	0	0	0	0	0	5.95462
Q9UKV8	Q9UKV8_merged	786	L			10.25	0	0	0	0	0	0	4.27364
Q9UKV8	Q9UKV8_merged	787	C			7.1	0	0	0	0	0	0	3.5573
Q9UKV8	Q9UKV8_merged	788	H			8.98	0	0	0	0	0	0	2.93084
Q9UKV8	Q9UKV8_merged	789	T			9.54	0	0	0	0	0	0	1.33035
Q9UKV8	Q9UKV8_merged	790	Y			1.84	5	0	0	0	0	5	0
Q9UKV8	Q9UKV8_merged	791	V			6.37	0	0	0	0	0	0	1.33046
Q9UKV8	Q9UKV8_merged	792	R			1.96	0	0	7	0	0	7	0
Q9UKV8	Q9UKV8_merged	793	C			2.04	0	0	0	0	0	0	1.32744
Q9UKV8	Q9UKV8_merged	794	T			5.78	0	0	0	0	0	0	1.33295
Q9UKV8	Q9UKV8_merged	795	R			1.96	5	0	0	0	0	5	0
Q9UKV8	Q9UKV8_merged	796	S			4.8	0	0	0	0	0	0	1.33261
Q9UKV8	Q9UKV8_merged	797	V			2.82	0	0	0	0	0	0	1.33543
Q9UKV8	Q9UKV8_merged	798	S			2.01	7	0	0	0	0	7	0
Q9UKV8	Q9UKV8_merged	799	I			4.23	0	0	0	0	0	0	1.33156
Q9UKV8	Q9UKV8_merged	800	P			7.98	0	0	0	0	0	0	2.29056
Q9UKV8	Q9UKV8_merged	801	A			7.99	0	0	0	0	0	0	2.27271
Q9UKV8	Q9UKV8_merged	802	P			11.11	0	0	0	0	0	0	2.89627
Q9UKV8	Q9UKV8_merged	803	A			9.51	0	0	0	0	0	0	1.33515
Q9UKV8	Q9UKV8_merged	804	Y			1.82	4	0	0	0	0	4	0
Q9UKV8	Q9UKV8_merged	805	Y			7.06	0	0	0	0	0	0	1.3352
Q9UKV8	Q9UKV8_merged	806	A			9.4	0	0	0	0	0	0	3.13347
Q9UKV8	Q9UKV8_merged	807	H			4.85	0	0	0	0	0	0	2.14031
Q9UKV8	Q9UKV8_merged	808	L			4.3	0	0	0	0	0	0	2.02119
Q9UKV8	Q9UKV8_merged	809	V			7.54	0	0	0	0	0	0	2.48868
Q9UKV8	Q9UKV8_merged	810	A			6.86	0	0	0	0	0	0	1.33505
Q9UKV8	Q9UKV8_merged	811	F			3.21	0	0	0	0	2	2	0
Q9UKV8	Q9UKV8_merged	812	R			2.93	1	0	1	0	0	2	0
Q9UKV8	Q9UKV8_merged	813	A			8.08	0	0	0	0	0	0	1.33414
Q9UKV8	Q9UKV8_merged	814	R			6.04	0	0	0	0	0	0	1.33651
Q9UKV8	Q9UKV8_merged	815	Y			2.7	3	0	0	0	0	3	0
Q9UKV8	Q9UKV8_merged	816	H			8.49	0	0	0	0	0	0	1.33407
Q9UKV8	Q9UKV8_merged	817	L			9.85	0	0	0	0	0	0	2.56389
Q9UKV8	Q9UKV8_merged	818	V			6.36	0	0	0	0	0	0	5.71634
Q9UKV8	Q9UKV8_merged	819	D			8.46	0	0	0	0	0	0	8.16159
Q9UKV8	Q9UKV8_merged	820	K			11.34	0	0	0	0	0	0	8.09086
Q9UKV8	Q9UKV8_merged	837	R			12.21	0	0	0	0	0	0	8.07011
Q9UKV8	Q9UKV8_merged	838	D			18.89	0	0	0	0	0	0	14.1327
Q9UKV8	Q9UKV8_merged	839	H			16.66	0	0	0	0	0	0	11.1064
Q9UKV8	Q9UKV8_merged	840	Q			20.66	0	0	0	0	0	0	14.553
Q9UKV8	Q9UKV8_merged	841	A			18.22	0	0	0	0	0	0	11.4329
Q9UKV8	Q9UKV8_merged	842	L			15.38	0	0	0	0	0	0	9.49093
Q9UKV8	Q9UKV8_merged	843	A			17.93	0	0	0	0	0	0	11.4412
Q9UKV8	Q9UKV8_merged	844	K			17.75	0	0	0	0	0	0	10.5999
Q9UKV8	Q9UKV8_merged	845	A			14.2	0	0	0	0	0	0	6.77864
Q9UKV8	Q9UKV8_merged	846	V			13.27	0	0	0	0	0	0	5.94647
Q9UKV8	Q9UKV8_merged	847	Q			15.64	0	0	0	0	0	0	8.0555
Q9UKV8	Q9UKV8_merged	848	V			12.25	0	0	0	0	0	0	5.58452
Q9UKV8	Q9UKV8_merged	849	H			14.41	0	0	0	0	0	0	7.2058
Q9UKV8	Q9UKV8_merged	850	Q			17.63	0	0	0	0	0	0	10.1851
Q9UKV8	Q9UKV8_merged	851	D			14.72	0	0	0	0	0	0	6.98147
Q9UKV8	Q9UKV8_merged	852	T			11.11	0	0	0	0	0	0	5.4611
Q9UKV8	Q9UKV8_merged	853	L			14.3	0	0	0	0	0	0	8.20078
Q9UKV8	Q9UKV8_merged	854	R			15.61	0	0	0	0	0	0	6.97008
Q9UKV8	Q9UKV8_merged	855	T			11.73	0	0	0	0	0	0	3.03953
Q9UKV8	Q9UKV8_merged	856	M			8.49	0	0	0	0	0	0	3.26019
Q9UKV8	Q9UKV8_merged	857	Y			5.67	0	0	0	0	0	0	2.07645
Q9UKV8	Q9UKV8_merged	858	F			5.75	0	0	0	0	0	0	2.98423
Q9UKV8	Q9UKV8_merged	859	A			4.03	0	0	0	0	0	0	1.85691
Q9UMR2	Q9UMR2_merged	60	S			33.19	0	0	0			0	27.933
Q9UMR2	Q9UMR2_merged	61	L			29.34	0	0	0			0	23.4202
Q9UMR2	Q9UMR2_merged	62	L			30.28	0	0	0			0	24.9965
Q9UMR2	Q9UMR2_merged	63	N			24.63	0	0	0			0	19.3759
Q9UMR2	Q9UMR2_merged	64	K			29.42	0	0	0			0	24.0147
Q9UMR2	Q9UMR2_merged	65	L			29.28	0	0	0			0	23.9708
Q9UMR2	Q9UMR2_merged	66	I			24.72	0	0	0			0	19.2773
Q9UMR2	Q9UMR2_merged	67	R			29.36	0	0	0			0	23.8872
Q9UMR2	Q9UMR2_merged	68	S			31.29	0	0	0			0	25.926
Q9UMR2	Q9UMR2_merged	69	N			26.91	0	0	0			0	21.8536
Q9UMR2	Q9UMR2_merged	70	L			29.37	0	0	0			0	24.0725
Q9UMR2	Q9UMR2_merged	71	V			31.48	0	0	0			0	26.1844
Q9UMR2	Q9UMR2_merged	72	D			29.39	0	0	0			0	24.4725
Q9UMR2	Q9UMR2_merged	73	N			33.86	0	0	0			0	29.011
Q9UMR2	Q9UMR2_merged	74	T			36.17	0	0	0			0	31.9258
Q9UMR2	Q9UMR2_merged	75	N			33.94	0	0	0			0	31.1443
Q9UMR2	Q9UMR2_merged	76	Q			29.41	0	0	0			0	24.9606
Q9UMR2	Q9UMR2_merged	77	V			29.55	0	0	0			0	25.0029
Q9UMR2	Q9UMR2_merged	78	E			33.75	0	0	0			0	28.6292
Q9UMR2	Q9UMR2_merged	79	V			35.03	0	0	0			0	30.0492
Q9UMR2	Q9UMR2_merged	80	L			29.71	0	0	0			0	25.5425
Q9UMR2	Q9UMR2_merged	81	Q			30.19	0	0	0			0	24.3325
Q9UMR2	Q9UMR2_merged	82	R			35.02	0	0	0			0	29.5543
Q9UMR2	Q9UMR2_merged	83	D			33.53	0	0	0			0	28.3001
Q9UMR2	Q9UMR2_merged	84	P			32.91	0	0	0			0	27.7482
Q9UMR2	Q9UMR2_merged	85	N			30.39	0	0	0			0	26.0532
Q9UMR2	Q9UMR2_merged	86	S			29.49	0	0	0			0	24.3965
Q9UMR2	Q9UMR2_merged	87	P			25.93	0	0	0			0	20.8806
Q9UMR2	Q9UMR2_merged	88	L			25.82	0	0	0			0	20.5603
Q9UMR2	Q9UMR2_merged	89	Y			30.08	0	0	0			0	24.4589
Q9UMR2	Q9UMR2_merged	90	S			32.31	0	0	0			0	26.8641
Q9UMR2	Q9UMR2_merged	91	V			33.57	0	0	0			0	28.6939
Q9UMR2	Q9UMR2_merged	92	K			32.1	0	0	0			0	27.963
Q9UMR2	Q9UMR2_merged	93	S			34.67	0	0	0			0	28.0992
Q9UMR2	Q9UMR2_merged	94	F			28.98	0	0	0			0	22.6727
Q9UMR2	Q9UMR2_merged	95	E			35.63	0	0	0			0	29.0944
Q9UMR2	Q9UMR2_merged	96	E			32.95	0	0	0			0	29.2818
Q9UMR2	Q9UMR2_merged	97	L			30.54	0	0	0			0	23.904
Q9UMR2	Q9UMR2_merged	98	R			29.87	0	0	0			0	27.8769
Q9UMR2	Q9UMR2_merged	99	L			29.53	0	0	0			0	23.2297
Q9UMR2	Q9UMR2_merged	100	K			29.66	0	0	0			0	25.0012
Q9UMR2	Q9UMR2_merged	101	P			33.01	0	0	0			0	27.9784
Q9UMR2	Q9UMR2_merged	102	Q			29.63	0	0	0			0	24.3978
Q9UMR2	Q9UMR2_merged	103	L			26.49	0	0	0			0	21.6969
Q9UMR2	Q9UMR2_merged	104	L			31.18	0	0	0			0	25.7726
Q9UMR2	Q9UMR2_merged	105	Q			30.32	0	0	0			0	24.7297
Q9UMR2	Q9UMR2_merged	106	G			27.09	0	0	0			0	21.4601
Q9UMR2	Q9UMR2_merged	107	V			27.8	0	0	0			0	22.2617
Q9UMR2	Q9UMR2_merged	108	Y			30.09	0	0	0			0	24.6476
Q9UMR2	Q9UMR2_merged	109	A			28.24	0	0	0			0	22.7031
Q9UMR2	Q9UMR2_merged	110	M			22.46	0	0	0			0	17.0856
Q9UMR2	Q9UMR2_merged	111	G			28.27	0	0	0			0	23.1821
Q9UMR2	Q9UMR2_merged	112	F			23.87	0	0	0			0	18.7573
Q9UMR2	Q9UMR2_merged	113	N			30.99	0	0	0			0	25.5617
Q9UMR2	Q9UMR2_merged	114	R			29.92	0	0	0			0	23.8132
Q9UMR2	Q9UMR2_merged	115	P			29.25	0	0	0			0	23.0296
Q9UMR2	Q9UMR2_merged	116	S			25.21	0	0	0			0	19.0828
Q9UMR2	Q9UMR2_merged	117	K			27.14	0	0	0			0	21.0278
Q9UMR2	Q9UMR2_merged	118	I			22.66	0	0	0			0	16.4873
Q9UMR2	Q9UMR2_merged	119	Q			24.14	0	0	0			0	17.8299
Q9UMR2	Q9UMR2_merged	120	E			28.25	0	0	0			0	21.794
Q9UMR2	Q9UMR2_merged	121	N			28.07	0	0	0			0	21.6901
Q9UMR2	Q9UMR2_merged	122	A			24.59	0	0	0			0	18.1324
Q9UMR2	Q9UMR2_merged	123	L			26.41	0	0	0			0	19.7516
Q9UMR2	Q9UMR2_merged	124	P			29.73	0	0	0			0	23.1408
Q9UMR2	Q9UMR2_merged	125	L			28.06	0	0	0			0	21.906
Q9UMR2	Q9UMR2_merged	126	M			22.97	0	0	0			0	16.4519
Q9UMR2	Q9UMR2_merged	127	L			27.92	0	0	0			0	22.1804
Q9UMR2	Q9UMR2_merged	128	A			30.05	0	0	0			0	24.6457
Q9UMR2	Q9UMR2_merged	129	E			31.46	0	0	0			0	26.2942
Q9UMR2	Q9UMR2_merged	130	P			30.25	0	0	0			0	24.7676
Q9UMR2	Q9UMR2_merged	131	P			26.75	0	0	0			0	21.3987
Q9UMR2	Q9UMR2_merged	132	Q			25.03	0	0	0			0	20.1255
Q9UMR2	Q9UMR2_merged	133	N			22.04	0	0	0			0	15.9084
Q9UMR2	Q9UMR2_merged	134	L			20.53	0	0	0			0	14.9039
Q9UMR2	Q9UMR2_merged	135	I			19.41	0	0	0			0	14.6949
Q9UMR2	Q9UMR2_merged	136	A			18.64	0	0	0			0	13.0646
Q9UMR2	Q9UMR2_merged	137	Q			19.48	0	0	0			0	14.6611
Q9UMR2	Q9UMR2_merged	138	S			18.64	0	0	0			0	13.5261
Q9UMR2	Q9UMR2_merged	139	Q			19.2	0	0	0			0	14.1909
Q9UMR2	Q9UMR2_merged	140	S			16.97	0	0	0			0	13.1266
Q9UMR2	Q9UMR2_merged	141	G			18.81	0	0	0			0	14.0582
Q9UMR2	Q9UMR2_merged	142	T			20.78	0	0	0			0	15.4599
Q9UMR2	Q9UMR2_merged	143	G			20.86	0	0	0			0	14.6191
Q9UMR2	Q9UMR2_merged	144	K			16.7	0	0	0			0	10.9735
Q9UMR2	Q9UMR2_merged	145	T			16.5	0	0	0			0	10.6169
Q9UMR2	Q9UMR2_merged	146	A			20.32	0	0	0			0	14.0208
Q9UMR2	Q9UMR2_merged	147	A			21.94	0	0	0			0	15.2982
Q9UMR2	Q9UMR2_merged	148	F			15.49	0	0	0			0	8.89408
Q9UMR2	Q9UMR2_merged	149	V			18.38	0	0	0			0	13.0482
Q9UMR2	Q9UMR2_merged	150	L			22.66	0	0	0			0	16.6952
Q9UMR2	Q9UMR2_merged	151	A			22.98	0	0	0			0	16.8536
Q9UMR2	Q9UMR2_merged	152	M			16.4	0	0	0			0	11.6266
Q9UMR2	Q9UMR2_merged	153	L			21.83	0	0	0			0	17.1599
Q9UMR2	Q9UMR2_merged	154	S			24.91	0	0	0			0	20.0685
Q9UMR2	Q9UMR2_merged	155	Q			24.32	0	0	0			0	19.9741
Q9UMR2	Q9UMR2_merged	156	V			21.62	0	0	0			0	17.2657
Q9UMR2	Q9UMR2_merged	157	E			23.27	0	0	0			0	18.655
Q9UMR2	Q9UMR2_merged	158	P			22.63	0	0	0			0	17.403
Q9UMR2	Q9UMR2_merged	159	A			23.45	0	0	0			0	18.0671
Q9UMR2	Q9UMR2_merged	160	N			20.23	0	0	0			0	15.3596
Q9UMR2	Q9UMR2_merged	161	K			17.12	0	0	0			0	12.035
Q9UMR2	Q9UMR2_merged	162	Y			16.72	0	0	0			0	12.0079
Q9UMR2	Q9UMR2_merged	163	P			13.45	0	0	0			0	9.29452
Q9UMR2	Q9UMR2_merged	164	Q			17.88	0	0	0			0	13.8573
Q9UMR2	Q9UMR2_merged	165	C			15.2	0	0	0			0	11.136
Q9UMR2	Q9UMR2_merged	166	L			11.04	0	0	0			0	7.61809
Q9UMR2	Q9UMR2_merged	167	C			10.2	0	0	0			0	5.33661
Q9UMR2	Q9UMR2_merged	168	L			8.39	0	0	0			0	4.4407
Q9UMR2	Q9UMR2_merged	169	S			5.57	0	0	0			0	1.34306
Q9UMR2	Q9UMR2_merged	170	P			2.8	1	0	0			1	0
Q9UMR2	Q9UMR2_merged	171	T			3.4	0	0	0			0	1.33206
Q9UMR2	Q9UMR2_merged	172	Y			2.78	2	0	0			2	0
Q9UMR2	Q9UMR2_merged	173	E			4.62	0	0	0			0	1.33086
Q9UMR2	Q9UMR2_merged	174	L			6.94	0	0	0			0	3.36421
Q9UMR2	Q9UMR2_merged	175	A			7.68	0	0	0			0	3.44827
Q9UMR2	Q9UMR2_merged	176	L			9	0	0	0			0	3.13967
Q9UMR2	Q9UMR2_merged	177	Q			10.94	0	0	0			0	5.27382
Q9UMR2	Q9UMR2_merged	178	T			12.4	0	0	0			0	7.14859
Q9UMR2	Q9UMR2_merged	179	G			13.41	0	0	0			0	7.7921
Q9UMR2	Q9UMR2_merged	180	K			13.12	0	0	0			0	9.30188
Q9UMR2	Q9UMR2_merged	181	V			17.05	0	0	0			0	11.3975
Q9UMR2	Q9UMR2_merged	182	I			15.66	0	0	0			0	10.9072
Q9UMR2	Q9UMR2_merged	183	E			16.8	0	0	0			0	11.8761
Q9UMR2	Q9UMR2_merged	184	Q			19.9	0	0	0			0	14.6659
Q9UMR2	Q9UMR2_merged	185	M			21.68	0	0	0			0	16.3824
Q9UMR2	Q9UMR2_merged	186	G			23.53	0	0	0			0	18.3863
Q9UMR2	Q9UMR2_merged	187	K			25	0	0	0			0	19.7197
Q9UMR2	Q9UMR2_merged	188	F			27.55	0	0	0			0	22.4959
Q9UMR2	Q9UMR2_merged	189	Y			24.49	0	0	0			0	19.2234
Q9UMR2	Q9UMR2_merged	190	P			23.56	0	0	0			0	17.9467
Q9UMR2	Q9UMR2_merged	191	E			21.18	0	0	0			0	15.7381
Q9UMR2	Q9UMR2_merged	192	L			20.17	0	0	0			0	15.0258
Q9UMR2	Q9UMR2_merged	193	K			16.47	0	0	0			0	10.0213
Q9UMR2	Q9UMR2_merged	194	L			13.56	0	0	0			0	8.91013
Q9UMR2	Q9UMR2_merged	195	A			10.68	0	0	0			0	6.53711
Q9UMR2	Q9UMR2_merged	196	Y			7.77	0	0	0			0	5.43595
Q9UMR2	Q9UMR2_merged	197	A			4.94	0	0	0			0	3.11403
Q9UMR2	Q9UMR2_merged	198	V			4.92	0	0	0			0	1.32941
Q9UMR2	Q9UMR2_merged	199	R			2.81	1	0	1			2	0
Q9UMR2	Q9UMR2_merged	200	G			4.73	0	0	0			0	1.3275
Q9UMR2	Q9UMR2_merged	201	N			2.53	0	0	0			0	1.32675
Q9UMR2	Q9UMR2_merged	202	K			3.23	1	0	1			2	0
Q9UMR2	Q9UMR2_merged	203	L			3.42	1	0	0			1	0
Q9UMR2	Q9UMR2_merged	204	E			5.37	0	0	0			0	1.33184
Q9UMR2	Q9UMR2_merged	205	R			4.56	0	0	0			0	3.20183
Q9UMR2	Q9UMR2_merged	206	G			7.54	0	0	0			0	4.71952
Q9UMR2	Q9UMR2_merged	207	Q			7.64	0	0	0			0	3.39749
Q9UMR2	Q9UMR2_merged	208	K			10.13	0	0	0			0	6.0003
Q9UMR2	Q9UMR2_merged	209	I			8.22	0	0	0			0	3.77323
Q9UMR2	Q9UMR2_merged	210	S			13	0	0	0			0	7.84043
Q9UMR2	Q9UMR2_merged	211	E			11.84	0	0	0			0	6.47374
Q9UMR2	Q9UMR2_merged	212	Q			16.63	0	0	0			0	11.6691
Q9UMR2	Q9UMR2_merged	213	I			14.47	0	0	0			0	10.471
Q9UMR2	Q9UMR2_merged	214	V			10.61	0	0	0			0	7.20077
Q9UMR2	Q9UMR2_merged	215	I			8.84	0	0	0			0	4.77928
Q9UMR2	Q9UMR2_merged	216	G			6.21	0	0	0			0	1.32808
Q9UMR2	Q9UMR2_merged	217	T			2.62	2	0	0			2	0
Q9UMR2	Q9UMR2_merged	218	P			3.38	0	0	0			0	1.32729
Q9UMR2	Q9UMR2_merged	219	G			2.83	2	0	0			2	0
Q9UMR2	Q9UMR2_merged	220	T	1		2.52	2	0	0			2	0
Q9UMR2	Q9UMR2_merged	221	V	1		5.17	0	0	0			0	1.33312
Q9UMR2	Q9UMR2_merged	222	L	1		4.23	0	0	0			0	1.33222
Q9UMR2	Q9UMR2_merged	223	D	1		2.5	2	0	0			2	0
Q9UMR2	Q9UMR2_merged	224	W	1	1	4.07	0	0	0			0	1.33315
Q9UMR2	Q9UMR2_merged	225	C	1		8.29	0	0	0			0	3.22621
Q9UMR2	Q9UMR2_merged	226	S	1		7.2	0	0	0			0	1.33377
Q9UMR2	Q9UMR2_merged	227	K	1		2.31	2	0	1			3	0
Q9UMR2	Q9UMR2_merged	228	L	1		3.61	0	2	0			2	0
Q9UMR2	Q9UMR2_merged	229	K			8.71	0	0	0			0	1.32978
Q9UMR2	Q9UMR2_merged	230	F			3.49	0	0	0			0	3.17564
Q9UMR2	Q9UMR2_merged	231	I			10.36	0	0	0			0	5.79927
Q9UMR2	Q9UMR2_merged	232	D			13.78	0	0	0			0	8.25391
Q9UMR2	Q9UMR2_merged	233	P			13	0	0	0			0	8.89241
Q9UMR2	Q9UMR2_merged	234	K			16.41	0	0	0			0	12.1248
Q9UMR2	Q9UMR2_merged	235	K			18.59	0	0	0			0	13.9583
Q9UMR2	Q9UMR2_merged	236	I			14.75	0	0	0			0	11.9727
Q9UMR2	Q9UMR2_merged	237	K			20.3	0	0	0			0	15.8809
Q9UMR2	Q9UMR2_merged	238	V			17.36	0	0	0			0	13.1936
Q9UMR2	Q9UMR2_merged	239	F			12.04	0	0	0			0	6.9372
Q9UMR2	Q9UMR2_merged	240	V			12.96	0	0	0			0	8.57951
Q9UMR2	Q9UMR2_merged	241	L			11.35	0	0	0			0	6.99803
Q9UMR2	Q9UMR2_merged	242	D			10.17	0	0	0			0	4.19514
Q9UMR2	Q9UMR2_merged	243	E			9.34	0	0	0			0	4.02593
Q9UMR2	Q9UMR2_merged	244	A			11.61	0	0	0			0	6.70734
Q9UMR2	Q9UMR2_merged	245	D			11.14	0	0	0			0	6.67278
Q9UMR2	Q9UMR2_merged	246	V			6.48	0	0	0			0	2.96365
Q9UMR2	Q9UMR2_merged	247	M			7.29	0	0	0			0	3.17813
Q9UMR2	Q9UMR2_merged	248	I			10.22	0	0	0			0	4.90058
Q9UMR2	Q9UMR2_merged	249	A			8.36	0	0	0			0	3.63972
Q9UMR2	Q9UMR2_merged	250	T			8.06	0	0	0			0	5.2656
Q9UMR2	Q9UMR2_merged	251	Q			4.72	0	0	0			0	3.74281
Q9UMR2	Q9UMR2_merged	252	G			4.94	0	0	0			0	1.33168
Q9UMR2	Q9UMR2_merged	253	H			2.92	1	0	0			1	0
Q9UMR2	Q9UMR2_merged	254	Q			7.84	0	0	0			0	1.33103
Q9UMR2	Q9UMR2_merged	255	D			8.18	0	0	0			0	1.33199
Q9UMR2	Q9UMR2_merged	256	Q			2.57	2	0	0			2	0
Q9UMR2	Q9UMR2_merged	257	S			7.42	0	0	0			0	1.33707
Q9UMR2	Q9UMR2_merged	258	I			10.29	0	0	0			0	3.35406
Q9UMR2	Q9UMR2_merged	259	R			5.52	0	0	0			0	3.25589
Q9UMR2	Q9UMR2_merged	260	I			7.61	0	0	0			0	2.91257
Q9UMR2	Q9UMR2_merged	261	Q			12.35	0	0	0			0	4.95523
Q9UMR2	Q9UMR2_merged	262	R			13.03	0	0	0			0	6.92257
Q9UMR2	Q9UMR2_merged	263	M			9.49	0	0	0			0	6.71075
Q9UMR2	Q9UMR2_merged	264	L			15.06	0	0	0			0	9.28928
Q9UMR2	Q9UMR2_merged	265	P			18.62	0	0	0			0	13.1884
Q9UMR2	Q9UMR2_merged	266	R			21.79	0	0	0			0	15.7179
Q9UMR2	Q9UMR2_merged	267	N			23.59	0	0	0			0	17.3054
Q9UMR2	Q9UMR2_merged	268	C			19.01	0	0	0			0	13.2064
Q9UMR2	Q9UMR2_merged	269	Q			19.65	0	0	0			0	14.5344
Q9UMR2	Q9UMR2_merged	270	M			17.21	0	0	0			0	11.7356
Q9UMR2	Q9UMR2_merged	271	L			16.58	0	0	0			0	11.1702
Q9UMR2	Q9UMR2_merged	272	L			16.24	0	0	0			0	11.0647
Q9UMR2	Q9UMR2_merged	273	F			13.78	0	0	0			0	7.96884
Q9UMR2	Q9UMR2_merged	274	S			13.55	0	0	0			0	9.13044
Q9UMR2	Q9UMR2_merged	275	A			15.37	0	0	0			0	10.5757
Q9UMR2	Q9UMR2_merged	276	T			13.37	0	0	0			0	10.5537
Q9UMR2	Q9UMR2_merged	277	F			16.22	0	0	0			0	12.059
Q9UMR2	Q9UMR2_merged	278	E			13.55	0	0	0			0	11.2874
Q9UMR2	Q9UMR2_merged	279	D			17.61	0	0	0			0	15.1574
Q9UMR2	Q9UMR2_merged	280	S			15.92	0	0	0			0	11.8347
Q9UMR2	Q9UMR2_merged	281	V			13.43	0	0	0			0	9.73417
Q9UMR2	Q9UMR2_merged	282	W			17.77	0	0	0			0	13.4022
Q9UMR2	Q9UMR2_merged	283	K			20.13	0	0	0			0	14.8909
Q9UMR2	Q9UMR2_merged	284	F			14.82	0	0	0			0	8.31233
Q9UMR2	Q9UMR2_merged	285	A			18.01	0	0	0			0	12.2106
Q9UMR2	Q9UMR2_merged	286	Q			20.68	0	0	0			0	14.5793
Q9UMR2	Q9UMR2_merged	287	K			21.13	0	0	0			0	14.3704
Q9UMR2	Q9UMR2_merged	288	V			16.6	0	0	0			0	10.1017
Q9UMR2	Q9UMR2_merged	289	V			18.54	0	0	0			0	12.7341
Q9UMR2	Q9UMR2_merged	290	P			21.3	0	0	0			0	14.5391
Q9UMR2	Q9UMR2_merged	291	D			25.55	0	0	0			0	19.1902
Q9UMR2	Q9UMR2_merged	292	P			24.05	0	0	0			0	18.3389
Q9UMR2	Q9UMR2_merged	293	N			24.56	0	0	0			0	19.2018
Q9UMR2	Q9UMR2_merged	294	V			24.49	0	0	0			0	19.6222
Q9UMR2	Q9UMR2_merged	295	I			22.59	0	0	0			0	17.4586
Q9UMR2	Q9UMR2_merged	296	K			21.71	0	0	0			0	18.8814
Q9UMR2	Q9UMR2_merged	297	L			22.36	0	0	0			0	17.7439
Q9UMR2	Q9UMR2_merged	298	K			24.73	0	0	0			0	21.3436
Q9UMR2	Q9UMR2_merged	299	R			21.03	0	0	0			0	17.89
Q9UMR2	Q9UMR2_merged	300	E			25.91	0	0	0			0	21.5869
Q9UMR2	Q9UMR2_merged	301	E			24	0	0	0			0	19.9809
Q9UMR2	Q9UMR2_merged	302	E			19.69	0	0	0			0	16.1104
Q9UMR2	Q9UMR2_merged	303	T			21.3	0	0	0			0	16.7213
Q9UMR2	Q9UMR2_merged	304	L			21.85	0	0	0			0	17.7073
Q9UMR2	Q9UMR2_merged	305	D			25.5	0	0	0			0	20.7632
Q9UMR2	Q9UMR2_merged	306	T			24.22	0	0	0			0	19.873
Q9UMR2	Q9UMR2_merged	307	I			19.43	0	0	0			0	14.8925
Q9UMR2	Q9UMR2_merged	308	K			22.4	0	0	0			0	17.2209
Q9UMR2	Q9UMR2_merged	309	Q			19.94	0	0	0			0	14.5431
Q9UMR2	Q9UMR2_merged	310	Y			20.49	0	0	0			0	15.5453
Q9UMR2	Q9UMR2_merged	311	Y			20.46	0	0	0			0	15.7482
Q9UMR2	Q9UMR2_merged	312	V			19.85	0	0	0			0	14.7867
Q9UMR2	Q9UMR2_merged	313	L			21.59	0	0	0			0	16.8621
Q9UMR2	Q9UMR2_merged	314	C			19.65	0	0	0			0	14.8903
Q9UMR2	Q9UMR2_merged	315	S			19.59	0	0	0			0	15.3029
Q9UMR2	Q9UMR2_merged	316	S			17.45	0	0	0			0	13.0053
Q9UMR2	Q9UMR2_merged	317	R			11.53	0	0	0			0	9.07615
Q9UMR2	Q9UMR2_merged	318	D			18.2	0	0	0			0	13.682
Q9UMR2	Q9UMR2_merged	319	E			20.27	0	0	0			0	14.8747
Q9UMR2	Q9UMR2_merged	320	K			12.78	0	0	0			0	8.11878
Q9UMR2	Q9UMR2_merged	321	F			18.06	0	0	0			0	13.0221
Q9UMR2	Q9UMR2_merged	322	Q			21.14	0	0	0			0	15.6953
Q9UMR2	Q9UMR2_merged	323	A			21.78	0	0	0			0	15.901
Q9UMR2	Q9UMR2_merged	324	L			17.13	0	0	0			0	11.7452
Q9UMR2	Q9UMR2_merged	325	C			22.03	0	0	0			0	16.4393
Q9UMR2	Q9UMR2_merged	326	N			24.8	0	0	0			0	19.1036
Q9UMR2	Q9UMR2_merged	327	L			22.55	0	0	0			0	17.3473
Q9UMR2	Q9UMR2_merged	328	Y			18.49	0	0	0			0	14.0322
Q9UMR2	Q9UMR2_merged	329	G			25.27	0	0	0			0	20.2191
Q9UMR2	Q9UMR2_merged	330	A			24.77	0	0	0			0	19.5703
Q9UMR2	Q9UMR2_merged	331	I			19.85	0	0	0			0	14.6961
Q9UMR2	Q9UMR2_merged	332	T			22.1	0	0	0			0	17.3821
Q9UMR2	Q9UMR2_merged	333	I			24.74	0	0	0			0	20.1144
Q9UMR2	Q9UMR2_merged	334	A			21.62	0	0	0			0	17.927
Q9UMR2	Q9UMR2_merged	335	Q			18.55	0	0	0			0	12.4372
Q9UMR2	Q9UMR2_merged	336	A			15.43	0	0	0			0	10.7866
Q9UMR2	Q9UMR2_merged	337	M			11.27	0	0	0			0	6.11168
Q9UMR2	Q9UMR2_merged	338	I			10.41	0	0	0			0	5.13358
Q9UMR2	Q9UMR2_merged	339	F			8.25	0	0	0			0	3.19919
Q9UMR2	Q9UMR2_merged	340	C			5.64	0	0	0			0	1.32628
Q9UMR2	Q9UMR2_merged	341	H			2.93	2	0	0			2	0
Q9UMR2	Q9UMR2_merged	342	T			3.34	0	0	0			0	1.32964
Q9UMR2	Q9UMR2_merged	343	R			2.63	2	0	2			4	0
Q9UMR2	Q9UMR2_merged	344	K			4.52	0	0	0			0	1.33002
Q9UMR2	Q9UMR2_merged	345	T			6.6	0	0	0			0	3.36937
Q9UMR2	Q9UMR2_merged	346	A			7.33	0	0	0			0	3.29637
Q9UMR2	Q9UMR2_merged	347	S			8.84	0	0	0			0	2.94492
Q9UMR2	Q9UMR2_merged	348	W			10.51	0	0	0			0	4.97961
Q9UMR2	Q9UMR2_merged	349	L			12.02	0	0	0			0	6.89368
Q9UMR2	Q9UMR2_merged	350	A			12.55	0	0	0			0	7.73053
Q9UMR2	Q9UMR2_merged	351	A			14.81	0	0	0			0	9.01395
Q9UMR2	Q9UMR2_merged	352	E			16.47	0	0	0			0	10.8314
Q9UMR2	Q9UMR2_merged	353	L			16.48	0	0	0			0	12.1644
Q9UMR2	Q9UMR2_merged	354	S			17.96	0	0	0			0	13.3682
Q9UMR2	Q9UMR2_merged	355	K			19.06	0	0	0			0	14.4398
Q9UMR2	Q9UMR2_merged	356	E			22.39	0	0	0			0	16.6539
Q9UMR2	Q9UMR2_merged	357	G			23.6	0	0	0			0	18.1874
Q9UMR2	Q9UMR2_merged	358	H			19.93	0	0	0			0	15.8907
Q9UMR2	Q9UMR2_merged	359	Q			18.73	0	0	0			0	15.0229
Q9UMR2	Q9UMR2_merged	360	V			14.94	0	0	0			0	11.0567
Q9UMR2	Q9UMR2_merged	361	A			11.69	0	0	0			0	8.42247
Q9UMR2	Q9UMR2_merged	362	L			8.33	0	0	0			0	5.52884
Q9UMR2	Q9UMR2_merged	363	L			5.31	0	0	0			0	3.67596
Q9UMR2	Q9UMR2_merged	364	S			3.59	0	0	0			0	1.32936
Q9UMR2	Q9UMR2_merged	365	G			2.63	2	0	0			2	0
Q9UMR2	Q9UMR2_merged	366	E			4.69	0	0	0			0	1.33154
Q9UMR2	Q9UMR2_merged	367	M			6.86	0	0	0			0	3.18933
Q9UMR2	Q9UMR2_merged	368	M			8.65	0	0	0			0	2.93549
Q9UMR2	Q9UMR2_merged	369	V			6.34	0	0	0			0	3.29252
Q9UMR2	Q9UMR2_merged	370	E			9.22	0	0	0			0	3.42805
Q9UMR2	Q9UMR2_merged	371	Q			11.22	0	0	0			0	1.33406
Q9UMR2	Q9UMR2_merged	372	R			2.78	0	0	2			2	0
Q9UMR2	Q9UMR2_merged	373	A			9.72	0	0	0			0	1.33052
Q9UMR2	Q9UMR2_merged	374	A			12.51	0	0	0			0	3.20149
Q9UMR2	Q9UMR2_merged	375	V			11.73	0	0	0			0	3.36022
Q9UMR2	Q9UMR2_merged	376	I			10.74	0	0	0			0	3.10436
Q9UMR2	Q9UMR2_merged	377	E			13.82	0	0	0			0	4.96787
Q9UMR2	Q9UMR2_merged	378	R			16.11	0	0	0			0	6.93894
Q9UMR2	Q9UMR2_merged	379	F			14.56	0	0	0			0	7.87136
Q9UMR2	Q9UMR2_merged	380	R			12.37	0	0	0			0	8.02955
Q9UMR2	Q9UMR2_merged	381	E			19.26	0	0	0			0	10.197
Q9UMR2	Q9UMR2_merged	382	G			20.84	0	0	0			0	12.6343
Q9UMR2	Q9UMR2_merged	383	K			20.36	0	0	0			0	12.2748
Q9UMR2	Q9UMR2_merged	384	E			16.38	0	0	0			0	9.82471
Q9UMR2	Q9UMR2_merged	385	K			18.09	0	0	0			0	13.3659
Q9UMR2	Q9UMR2_merged	386	V			14.83	0	0	0			0	10.5928
Q9UMR2	Q9UMR2_merged	387	L			10.33	0	0	0			0	6.54033
Q9UMR2	Q9UMR2_merged	388	V			8.63	0	0	0			0	4.75451
Q9UMR2	Q9UMR2_merged	389	T			6.24	0	0	0			0	1.33226
Q9UMR2	Q9UMR2_merged	390	T			2.48	1	0	0			1	0
Q9UMR2	Q9UMR2_merged	391	N			3.17	2	0	0			2	0
Q9UMR2	Q9UMR2_merged	392	V			3.53	0	0	0			0	1.33352
Q9UMR2	Q9UMR2_merged	393	C			6.3	0	0	0			0	2.99047
Q9UMR2	Q9UMR2_merged	394	A			6.86	0	0	0			0	2.89904
Q9UMR2	Q9UMR2_merged	395	R			7.77	0	0	0			0	4.50341
Q9UMR2	Q9UMR2_merged	396	G			11.05	0	0	0			0	6.82608
Q9UMR2	Q9UMR2_merged	397	I			9.44	0	0	0			0	6.73237
Q9UMR2	Q9UMR2_merged	398	D			14.2	0	0	0			0	10.9809
Q9UMR2	Q9UMR2_merged	399	V			15.51	0	0	0			0	10.8732
Q9UMR2	Q9UMR2_merged	400	E			19.96	0	0	0			0	15.5624
Q9UMR2	Q9UMR2_merged	401	Q			21.12	0	0	0			0	16.3155
Q9UMR2	Q9UMR2_merged	402	V			16.94	0	0	0			0	11.8309
Q9UMR2	Q9UMR2_merged	403	S			20.68	0	0	0			0	15.4526
Q9UMR2	Q9UMR2_merged	404	V			17.52	0	0	0			0	12.0654
Q9UMR2	Q9UMR2_merged	405	V			14.16	0	0	0			0	9.36849
Q9UMR2	Q9UMR2_merged	406	I			13.35	0	0	0			0	8.56069
Q9UMR2	Q9UMR2_merged	407	N			12.15	0	0	0			0	7.04494
Q9UMR2	Q9UMR2_merged	408	F			12.04	0	0	0			0	6.24707
Q9UMR2	Q9UMR2_merged	409	D			8.18	0	0	0			0	2.96913
Q9UMR2	Q9UMR2_merged	410	L			8.45	0	0	0			0	4.76776
Q9UMR2	Q9UMR2_merged	411	P			8.66	0	0	0			0	5.12138
Q9UMR2	Q9UMR2_merged	412	V			5.27	0	0	0			0	3.24095
Q9UMR2	Q9UMR2_merged	413	D			4.79	0	0	0			0	1.33226
Q9UMR2	Q9UMR2_merged	414	K			3.1	1	0	0			1	0
Q9UMR2	Q9UMR2_merged	415	D			6.33	0	0	0			0	1.32961
Q9UMR2	Q9UMR2_merged	416	G			7.35	0	0	0			0	3.25468
Q9UMR2	Q9UMR2_merged	417	N			9.14	0	0	0			0	5.49153
Q9UMR2	Q9UMR2_merged	418	P			11	0	0	0			0	7.97192
Q9UMR2	Q9UMR2_merged	419	D			7.59	0	0	0			0	5.03322
Q9UMR2	Q9UMR2_merged	420	N			12.5	0	0	0			0	9.62646
Q9UMR2	Q9UMR2_merged	421	E			11.91	0	0	0			0	8.15538
Q9UMR2	Q9UMR2_merged	422	T			7.69	0	0	0			0	3.1914
Q9UMR2	Q9UMR2_merged	423	Y			11.49	0	0	0			0	6.65891
Q9UMR2	Q9UMR2_merged	424	L			13.74	0	0	0			0	8.94267
Q9UMR2	Q9UMR2_merged	425	H			11.17	0	0	0			0	7.69509
Q9UMR2	Q9UMR2_merged	426	R			7.39	0	0	0			0	2.84875
Q9UMR2	Q9UMR2_merged	427	I			13.77	0	0	0			0	8.85869
Q9UMR2	Q9UMR2_merged	428	G			15.24	0	0	0			0	10.8053
Q9UMR2	Q9UMR2_merged	429	R			11.87	0	0	0			0	7.64031
Q9UMR2	Q9UMR2_merged	430	T			17.19	0	0	0			0	12.6598
Q9UMR2	Q9UMR2_merged	431	G			20.83	0	0	0			0	16.2775
Q9UMR2	Q9UMR2_merged	432	R			16.83	0	0	0			0	12.271
Q9UMR2	Q9UMR2_merged	433	F			23.08	0	0	0			0	18.5055
Q9UMR2	Q9UMR2_merged	434	G			25.74	0	0	0			0	21.3693
Q9UMR2	Q9UMR2_merged	435	K			24.78	0	0	0			0	20.4941
Q9UMR2	Q9UMR2_merged	436	R			24.34	0	0	0			0	20.0869
Q9UMR2	Q9UMR2_merged	437	G			22.74	0	0	0			0	17.9851
Q9UMR2	Q9UMR2_merged	438	L			19.59	0	0	0			0	14.6447
Q9UMR2	Q9UMR2_merged	439	A			18.25	0	0	0			0	13.0539
Q9UMR2	Q9UMR2_merged	440	V			17.49	0	0	0			0	11.9603
Q9UMR2	Q9UMR2_merged	441	N			16.03	0	0	0			0	11.0751
Q9UMR2	Q9UMR2_merged	442	M			14.89	0	0	0			0	9.89821
Q9UMR2	Q9UMR2_merged	443	V			16.94	0	0	0			0	12.1381
Q9UMR2	Q9UMR2_merged	444	D			13.38	0	0	0			0	8.98333
Q9UMR2	Q9UMR2_merged	445	S			15.79	0	0	0			0	12.4699
Q9UMR2	Q9UMR2_merged	446	K			18.35	0	0	0			0	15.3019
Q9UMR2	Q9UMR2_merged	447	H			12.27	0	0	0			0	10.057
Q9UMR2	Q9UMR2_merged	448	S			13.41	0	0	0			0	9.39241
Q9UMR2	Q9UMR2_merged	449	M			17.21	0	0	0			0	13.4461
Q9UMR2	Q9UMR2_merged	450	N			17.1	0	0	0			0	13.9437
Q9UMR2	Q9UMR2_merged	451	I			12.06	0	0	0			0	8.6269
Q9UMR2	Q9UMR2_merged	452	L			16.15	0	0	0			0	12.5371
Q9UMR2	Q9UMR2_merged	453	N			18.92	0	0	0			0	15.3386
Q9UMR2	Q9UMR2_merged	454	R			15.68	0	0	0			0	14.4993
Q9UMR2	Q9UMR2_merged	455	I			14.44	0	0	0			0	10.9943
Q9UMR2	Q9UMR2_merged	456	Q			19.71	0	0	0			0	16.0234
Q9UMR2	Q9UMR2_merged	457	E			21.6	0	0	0			0	18.4612
Q9UMR2	Q9UMR2_merged	458	H			18.07	0	0	0			0	15.0075
Q9UMR2	Q9UMR2_merged	459	F			17.32	0	0	0			0	12.8085
Q9UMR2	Q9UMR2_merged	460	N			23.75	0	0	0			0	19.352
Q9UMR2	Q9UMR2_merged	461	K			23.58	0	0	0			0	18.3774
Q9UMR2	Q9UMR2_merged	462	K			25.02	0	0	0			0	19.844
Q9UMR2	Q9UMR2_merged	463	I			20.08	0	0	0			0	15.3171
Q9UMR2	Q9UMR2_merged	464	E			24.32	0	0	0			0	19.5645
Q9UMR2	Q9UMR2_merged	465	R			25.87	0	0	0			0	20.9851
Q9UMR2	Q9UMR2_merged	466	L			25.04	0	0	0			0	19.5857
Q9UMR2	Q9UMR2_merged	467	D			27.37	0	0	0			0	22.4469
Q9UL18	Q9UL18_merged	17	L	0	0	19.89	0	0	0	0	0	0	15.9983
Q9UL18	Q9UL18_merged	18	Q	0	0	22.99	0	0	0	0	0	0	19.9518
Q9UL18	Q9UL18_merged	19	Q	0	0	19.78	0	0	0	0	0	0	18.7197
Q9UL18	Q9UL18_merged	20	V	0	0	25.14	0	0	0	0	0	0	21.5875
Q9UL18	Q9UL18_merged	21	F	0	0	24.19	0	0	0	0	0	0	20.4433
Q9UL18	Q9UL18_merged	22	Q	0	0	25.99	0	0	0	0	0	0	21.0216
Q9UL18	Q9UL18_merged	23	A	0	0	23.44	0	0	0	0	0	0	17.783
Q9UL18	Q9UL18_merged	24	P	0	0	24.47	0	0	0	0	0	0	18.7858
Q9UL18	Q9UL18_merged	25	R	0	0	26.86	0	0	0	0	0	0	20.8093
Q9UL18	Q9UL18_merged	26	R	0	0	20.84	0	0	0	0	0	0	15.3966
Q9UL18	Q9UL18_merged	27	P	0	0	25.51	0	0	0	0	0	0	20.1018
Q9UL18	Q9UL18_merged	28	G	0	0	24.18	0	0	0	0	0	0	19.5514
Q9UL18	Q9UL18_merged	29	I	0	0	23.74	0	0	0	0	0	0	18.0278
Q9UL18	Q9UL18_merged	30	G	0	0	22.42	0	0	0	0	0	0	17.6162
Q9UL18	Q9UL18_merged	31	T	0	0	23.71	0	0	0	0	0	0	18.4097
Q9UL18	Q9UL18_merged	32	V	0	0	20.75	0	0	0	0	0	0	14.901
Q9UL18	Q9UL18_merged	33	G	0	0	20.85	0	0	0	0	0	0	14.6808
Q9UL18	Q9UL18_merged	34	K	0	0	19.16	0	0	0	0	0	0	13.7795
Q9UL18	Q9UL18_merged	35	P	0	0	20.08	0	0	0	0	0	0	15.2684
Q9UL18	Q9UL18_merged	36	I	0	0	15.36	0	0	0	0	0	0	10.9251
Q9UL18	Q9UL18_merged	37	K	0	0	17.28	0	0	0	0	0	0	10.2313
Q9UL18	Q9UL18_merged	38	L	0	0	14.09	0	0	0	0	0	0	7.15079
Q9UL18	Q9UL18_merged	39	L	0	0	13.78	0	0	0	0	0	0	3.76177
Q9UL18	Q9UL18_merged	40	A	0	0	13.98	0	0	0	0	0	0	3.32562
Q9UL18	Q9UL18_merged	41	N	0	0	9.81	0	0	0	0	0	0	2.6777
Q9UL18	Q9UL18_merged	42	Y	0	0	13.62	0	0	0	0	0	0	4.98049
Q9UL18	Q9UL18_merged	43	F	0	0	14.84	0	0	0	0	0	0	8.54098
Q9UL18	Q9UL18_merged	44	E	0	0	20.57	0	0	0	0	0	0	12.1026
Q9UL18	Q9UL18_merged	45	V	0	0	20.23	0	0	0	0	0	0	13.8478
Q9UL18	Q9UL18_merged	46	D	0	0	24.94	0	0	0	0	0	0	18.1579
Q9UL18	Q9UL18_merged	47	I	0	0	24.5	0	0	0	0	0	0	19.3659
Q9UL18	Q9UL18_merged	48	P	0	0	28.39	0	0	0	0	0	0	23.5966
Q9UL18	Q9UL18_merged	49	K	0	0	30.16	0	0	0	0	0	0	26.4567
Q9UL18	Q9UL18_merged	50	I	0	0	30.71	0	0	0	0	0	0	27.2547
Q9UL18	Q9UL18_merged	51	D	0	0	30.48	0	0	0	0	0	0	28.5661
Q9UL18	Q9UL18_merged	52	V	0	0	26.01	0	0	0	0	0	0	25.1348
Q9UL18	Q9UL18_merged	53	Y	0	0	26.26	0	0	0	0	0	0	27.3105
Q9UL18	Q9UL18_merged	54	H	0	0	21.03	0	0	0	0	0	0	23.1669
Q9UL18	Q9UL18_merged	55	Y	0	0	22.79	0	0	0	0	0	0	24.241
Q9UL18	Q9UL18_merged	56	E	0	0	21.58	0	0	0	0	0	0	23.0636
Q9UL18	Q9UL18_merged	57	V	0	0	20.28	0	0	0	0	0	0	21.0799
Q9UL18	Q9UL18_merged	58	D	0	0	21.18	0	0	0	0	0	0	21.0167
Q9UL18	Q9UL18_merged	59	I	0	0	19.69	0	0	0	0	0	0	16.8917
Q9UL18	Q9UL18_merged	60	K	0	0	20.61	0	0	0	0	0	0	17.7846
Q9UL18	Q9UL18_merged	61	P	0	0	17.37	0	0	0	0	0	0	14.6755
Q9UL18	Q9UL18_merged	62	D	0	0	15.53	0	0	0	0	0	0	13.971
Q9UL18	Q9UL18_merged	63	K	0	0	13.63	0	0	0	0	0	0	9.35548
Q9UL18	Q9UL18_merged	64	C	0	0	13.4	0	0	0	0	0	0	9.94112
Q9UL18	Q9UL18_merged	65	P	0	0	12.6	0	0	0	0	0	0	6.37836
Q9UL18	Q9UL18_merged	66	R	0	0	9.58	0	0	0	0	0	0	10.0564
Q9UL18	Q9UL18_merged	67	R	0	0	13.8	0	0	0	0	0	0	5.23937
Q9UL18	Q9UL18_merged	68	V	0	0	16.13	0	0	0	0	0	0	8.37437
Q9UL18	Q9UL18_merged	69	N	0	0	14.94	0	0	0	0	0	0	12.1939
Q9UL18	Q9UL18_merged	70	R	0	0	13.76	0	0	0	0	0	0	12.9392
Q9UL18	Q9UL18_merged	71	E	0	0	19.41	0	0	0	0	0	0	10.0833
Q9UL18	Q9UL18_merged	72	V	0	0	21.58	0	0	0	0	0	0	15.1829
Q9UL18	Q9UL18_merged	73	V	0	0	21.37	0	0	0	0	0	0	17.7865
Q9UL18	Q9UL18_merged	74	E	0	0	23.42	0	0	0	0	0	0	18.3644
Q9UL18	Q9UL18_merged	75	Y	0	0	25.57	0	0	0	0	0	0	19.3848
Q9UL18	Q9UL18_merged	76	M	0	0	25.69	0	0	0	0	0	0	21.4767
Q9UL18	Q9UL18_merged	77	V	0	0	26.4	0	0	0	0	0	0	23.3282
Q9UL18	Q9UL18_merged	78	Q	0	0	28.26	0	0	0	0	0	0	21.6799
Q9UL18	Q9UL18_merged	79	H	0	0	28.59	0	0	0	0	0	0	23.507
Q9UL18	Q9UL18_merged	80	F	0	0	30.41	0	0	0	0	0	0	25.1624
Q9UL18	Q9UL18_merged	81	K	0	0	31.86	0	0	0	0	0	0	27.6545
Q9UL18	Q9UL18_merged	82	P	0	0	36.91	0	0	0	0	0	0	32.2381
Q9UL18	Q9UL18_merged	83	Q	0	0	35.95	0	0	0	0	0	0	31.0077
Q9UL18	Q9UL18_merged	84	I	0	0	31.54	0	0	0	0	0	0	29.6131
Q9UL18	Q9UL18_merged	85	F	0	0	28.04	0	0	0	0	0	0	25.5881
Q9UL18	Q9UL18_merged	86	G	0	0	34.45	0	0	0	0	0	0	31.4556
Q9UL18	Q9UL18_merged	87	D	0	0	33.8	0	0	0	0	0	0	32.0223
Q9UL18	Q9UL18_merged	88	R	0	0	30.82	0	0	0	0	0	0	28.9837
Q9UL18	Q9UL18_merged	89	K	0	0	27.36	0	0	0	0	0	0	26.2614
Q9UL18	Q9UL18_merged	90	P	0	0	24.58	0	0	0	0	0	0	23.9337
Q9UL18	Q9UL18_merged	91	V	0	0	21.57	0	0	0	0	0	0	21.3967
Q9UL18	Q9UL18_merged	92	Y	0	0	17.62	0	0	0	0	0	0	17.1003
Q9UL18	Q9UL18_merged	93	D	0	0	13.68	0	0	0	0	0	0	14.0761
Q9UL18	Q9UL18_merged	94	G	0	0	14.12	0	0	0	0	0	0	14.7297
Q9UL18	Q9UL18_merged	95	K	0	0	11.3	0	0	0	0	0	0	13.2128
Q9UL18	Q9UL18_merged	96	K	0	0	16.46	0	0	0	0	0	0	18.1701
Q9UL18	Q9UL18_merged	97	N	0	0	16.58	0	0	0	0	0	0	18.6985
Q9UL18	Q9UL18_merged	98	I	0	0	21.18	0	0	0	0	0	0	22.1617
Q9UL18	Q9UL18_merged	99	Y	0	0	19.61	0	0	0	0	0	0	21.3871
Q9UL18	Q9UL18_merged	100	T	0	0	26.59	0	0	0	0	0	0	26.8296
Q9UL18	Q9UL18_merged	101	V	0	0	29.43	0	0	0	0	0	0	27.07
Q9UL18	Q9UL18_merged	102	T	0	0	31.81	0	0	0	0	0	0	30.7832
Q9UL18	Q9UL18_merged	103	A	0	0	33.14	0	0	0	0	0	0	33.4176
Q9UL18	Q9UL18_merged	104	L	0	0	29.47	0	0	0	0	0	0	29.5705
Q9UL18	Q9UL18_merged	105	P	0	0	35.19	0	0	0	0	0	0	34.5068
Q9UL18	Q9UL18_merged	106	I	0	0	31.36	0	0	0	0	0	0	31.505
Q9UL18	Q9UL18_merged	107	G	0	0	34.64	0	0	0	0	0	0	36.1163
Q9UL18	Q9UL18_merged	108	N	0	0	32.88	0	0	0	0	0	0	33.7042
Q9UL18	Q9UL18_merged	109	E	0	0	30.71	0	0	0	0	0	0	30.1907
Q9UL18	Q9UL18_merged	110	R	0	0	29.61	0	0	0	0	0	0	27.8203
Q9UL18	Q9UL18_merged	111	V	0	0	30.27	0	0	0	0	0	0	27.0806
Q9UL18	Q9UL18_merged	112	D	0	0	27.76	0	0	0	0	0	0	24.2332
Q9UL18	Q9UL18_merged	113	F	0	0	23.37	0	0	0	0	0	0	21.1134
Q9UL18	Q9UL18_merged	114	E	0	0	22.46	0	0	0	0	0	0	19.0267
Q9UL18	Q9UL18_merged	115	V	0	0	20.64	0	0	0	0	0	0	18.5765
Q9UL18	Q9UL18_merged	116	T	0	0	19.15	0	0	0	0	0	0	15.2628
Q9UL18	Q9UL18_merged	117	I	0	0	19.2	0	0	0	0	0	0	13.951
Q9UL18	Q9UL18_merged	118	P	0	0	15.79	0	0	0	0	0	0	10.427
Q9UL18	Q9UL18_merged	122	K	0	0	6.98	0	0	0	0	0	0	5.71577
Q9UL18	Q9UL18_merged	123	D	0	0	14.6	0	0	0	0	0	0	11.8183
Q9UL18	Q9UL18_merged	124	R	0	0	15.68	0	0	0	0	0	0	10.5296
Q9UL18	Q9UL18_merged	125	I	0	0	18.3	0	0	0	0	0	0	15.1986
Q9UL18	Q9UL18_merged	126	F	0	0	19.67	0	0	0	0	0	0	13.5685
Q9UL18	Q9UL18_merged	127	K	0	0	22.39	0	0	0	0	0	0	20.25
Q9UL18	Q9UL18_merged	128	V	0	0	24.57	0	0	0	0	0	0	20.2806
Q9UL18	Q9UL18_merged	129	S	0	0	24.99	0	0	0	0	0	0	23.8331
Q9UL18	Q9UL18_merged	130	I	0	0	26.17	0	0	0	0	0	0	25.0498
Q9UL18	Q9UL18_merged	131	K	0	0	25.75	0	0	0	0	0	0	27.1813
Q9UL18	Q9UL18_merged	132	W	0	0	28	0	0	0	0	0	0	30.0622
Q9UL18	Q9UL18_merged	133	L	0	0	22.58	0	0	0	0	0	0	24.5739
Q9UL18	Q9UL18_merged	134	A	0	0	26.17	0	0	0	0	0	0	28.5385
Q9UL18	Q9UL18_merged	135	I	0	0	28.3	0	0	0	0	0	0	28.9441
Q9UL18	Q9UL18_merged	136	V	0	0	24.61	0	0	0	0	0	0	24.2866
Q9UL18	Q9UL18_merged	137	S	0	0	27.85	0	0	0	0	0	0	24.9542
Q9UL18	Q9UL18_merged	138	W	0	0	24.45	0	0	0	0	0	0	21.4069
Q9UL18	Q9UL18_merged	139	R	0	0	30.46	0	0	0	0	0	0	26.0159
Q9UL18	Q9UL18_merged	140	M	0	0	29.22	0	0	0	0	0	0	24.6514
Q9UL18	Q9UL18_merged	141	L	0	0	23.66	0	0	0	0	0	0	19.4945
Q9UL18	Q9UL18_merged	142	H	0	0	28.13	0	0	0	0	0	0	22.8729
Q9UL18	Q9UL18_merged	143	E	0	0	30.36	0	0	0	0	0	0	24.6172
Q9UL18	Q9UL18_merged	144	A	0	0	27.68	0	0	0	0	0	0	22.112
Q9UL18	Q9UL18_merged	145	L	0	0	24.41	0	0	0	0	0	0	18.1555
Q9UL18	Q9UL18_merged	146	V	0	0	29.6	0	0	0	0	0	0	22.0606
Q9UL18	Q9UL18_merged	147	S	0	0	31.51	0	0	0	0	0	0	24.0539
Q9UL18	Q9UL18_merged	148	G	0	0	30.32	0	0	0	0	0	0	23.9453
Q9UL18	Q9UL18_merged	149	Q	0	0	32.03	0	0	0	0	0	0	25.9852
Q9UL18	Q9UL18_merged	150	I	0	0	28.4	0	0	0	0	0	0	23.6277
Q9UL18	Q9UL18_merged	151	P	0	0	26.2	0	0	0	0	0	0	22.4598
Q9UL18	Q9UL18_merged	152	V	0	0	22.41	0	0	0	0	0	0	18.335
Q9UL18	Q9UL18_merged	153	P	0	0	22.62	0	0	0	0	0	0	20.3905
Q9UL18	Q9UL18_merged	154	L	0	0	18.53	0	0	0	0	0	0	16.9724
Q9UL18	Q9UL18_merged	155	E	0	0	20.98	0	0	0	0	0	0	20.9203
Q9UL18	Q9UL18_merged	156	S	0	0	22.19	0	0	0	0	0	0	19.7375
Q9UL18	Q9UL18_merged	157	V	0	0	18.38	0	0	0	0	0	0	15.1816
Q9UL18	Q9UL18_merged	158	Q	0	0	15.97	0	0	0	0	0	0	17.3757
Q9UL18	Q9UL18_merged	159	A	0	0	20	0	0	0	0	0	0	19.191
Q9UL18	Q9UL18_merged	160	L	0	0	19.62	0	0	0	0	0	0	16.5484
Q9UL18	Q9UL18_merged	161	D	0	0	14.24	0	0	0	0	0	0	11.868
Q9UL18	Q9UL18_merged	162	V	0	0	17.1	0	0	0	0	0	0	16.3638
Q9UL18	Q9UL18_merged	163	A	0	0	20.08	0	0	0	0	0	0	18.117
Q9UL18	Q9UL18_merged	164	M	0	0	17.54	0	0	0	0	0	0	14.686
Q9UL18	Q9UL18_merged	165	R	0	0	10.66	0	0	0	0	0	0	9.54809
Q9UL18	Q9UL18_merged	166	H	0	0	18.19	0	0	0	0	0	0	16.9503
Q9UL18	Q9UL18_merged	167	L	0	0	18.76	0	0	0	0	0	0	16.4959
Q9UL18	Q9UL18_merged	168	A	0	0	15.27	0	0	0	0	0	0	12.8949
Q9UL18	Q9UL18_merged	169	S	0	0	14.87	0	0	0	0	0	0	13.6942
Q9UL18	Q9UL18_merged	170	M	0	0	17.77	0	0	0	0	0	0	14.879
Q9UL18	Q9UL18_merged	171	R	0	0	17.23	0	0	0	0	0	0	13.3113
Q9UL18	Q9UL18_merged	172	Y	0	0	13.99	0	0	0	0	0	0	11.1284
Q9UL18	Q9UL18_merged	173	T	0	0	10	0	0	0	0	0	0	6.74428
Q9UL18	Q9UL18_merged	174	P	0	0	8.79	0	0	0	0	0	0	6.31611
Q9UL18	Q9UL18_merged	175	V	0	0	4.4	0	0	0	0	0	0	3.57227
Q9UL18	Q9UL18_merged	176	G	0	0	6.18	0	0	0	0	0	0	4.8745
Q9UL18	Q9UL18_merged	177	R	0	0	6.75	0	0	0	0	0	0	6.77732
Q9UL18	Q9UL18_merged	178	S	0	0	4.96	0	0	0	0	0	0	4.50026
Q9UL18	Q9UL18_merged	179	F	0	0	8.71	0	0	0	0	0	0	6.21764
Q9UL18	Q9UL18_merged	180	F	0	0	5.81	0	0	0	0	0	0	3.90046
Q9UL18	Q9UL18_merged	181	S	0	0	12.57	0	0	0	0	0	0	8.28909
Q9UL18	Q9UL18_merged	182	P	0	0	14.75	0	0	0	0	0	0	8.73044
Q9UL18	Q9UL18_merged	183	P	0	0	12.91	0	0	0	0	0	0	9.64329
Q9UL18	Q9UL18_merged	184	E	0	0	15.51	0	0	0	0	0	0	11.7828
Q9UL18	Q9UL18_merged	185	G	0	0	16.39	0	0	0	0	0	0	13.0326
Q9UL18	Q9UL18_merged	186	Y	0	0	10.85	0	0	0	0	0	0	7.26303
Q9UL18	Q9UL18_merged	187	Y	0	0	13.23	0	0	0	0	0	0	9.84282
Q9UL18	Q9UL18_merged	188	H	0	0	10.01	0	0	0	0	0	0	6.27617
Q9UL18	Q9UL18_merged	189	P	0	0	11.72	0	0	0	0	0	0	9.90811
Q9UL18	Q9UL18_merged	190	L	0	0	7.08	0	0	0	0	0	0	7.312
Q9UL18	Q9UL18_merged	191	G	0	0	12.14	0	0	0	0	0	0	11.4499
Q9UL18	Q9UL18_merged	192	G	0	0	14.11	0	0	0	0	0	0	10.1591
Q9UL18	Q9UL18_merged	193	G	0	0	13.59	0	0	0	0	0	0	7.26355
Q9UL18	Q9UL18_merged	194	R	0	0	10.02	0	0	0	0	0	0	7.49642
Q9UL18	Q9UL18_merged	195	E	0	0	9.24	0	0	0	0	0	0	7.19969
Q9UL18	Q9UL18_merged	196	V	0	0	5.93	0	0	0	0	0	0	3.87917
Q9UL18	Q9UL18_merged	197	W	0	0	6.76	0	0	0	0	0	0	3.20138
Q9UL18	Q9UL18_merged	198	F	0	0	6.54	0	0	0	0	0	0	3.55531
Q9UL18	Q9UL18_merged	199	G	0	0	7.43	0	0	0	0	0	0	2.8813
Q9UL18	Q9UL18_merged	200	F	0	0	7.54	0	0	0	0	0	0	4.00706
Q9UL18	Q9UL18_merged	201	H	0	0	6.17	0	0	0	0	0	0	3.346
Q9UL18	Q9UL18_merged	202	Q	0	0	9.13	0	0	0	0	0	0	6.47327
Q9UL18	Q9UL18_merged	203	S	0	0	10.73	0	0	0	0	0	0	6.08748
Q9UL18	Q9UL18_merged	204	V	0	0	14.01	0	0	0	0	0	0	9.84611
Q9UL18	Q9UL18_merged	205	R	0	0	11.61	0	0	0	0	0	0	6.20199
Q9UL18	Q9UL18_merged	206	P	0	0	18.49	0	0	0	0	0	0	12.8644
Q9UL18	Q9UL18_merged	207	A	0	0	20.67	0	0	0	0	0	0	13.0079
Q9UL18	Q9UL18_merged	208	M	0	0	23.04	0	0	0	0	0	0	15.4161
Q9UL18	Q9UL18_merged	209	W	0	0	24.82	0	0	0	0	0	0	17.8497
Q9UL18	Q9UL18_merged	210	K	0	0	22.3	0	0	0	0	0	0	15.0857
Q9UL18	Q9UL18_merged	211	M	0	0	20.08	0	0	0	0	0	0	13.5505
Q9UL18	Q9UL18_merged	212	M	0	0	16.9	0	0	0	0	0	0	10.1724
Q9UL18	Q9UL18_merged	213	L	0	0	15.06	0	0	0	0	0	0	8.07885
Q9UL18	Q9UL18_merged	214	N	0	0	10.52	0	0	0	0	0	0	3.11777
Q9UL18	Q9UL18_merged	215	I	0	0	9.79	0	0	0	0	0	0	5.02034
Q9UL18	Q9UL18_merged	216	D	0	0	5.61	0	0	0	0	0	0	2.70367
Q9UL18	Q9UL18_merged	217	V	0	0	4.38	0	0	0	0	0	0	1.32707
Q9UL18	Q9UL18_merged	218	S	0	0	2.67	1	0	0	0	0	1	0
Q9UL18	Q9UL18_merged	219	A	0	0	2.79	1	0	0	0	0	1	0
Q9UL18	Q9UL18_merged	220	T	0	0	3.51	0	0	0	0	0	0	1.32873
Q9UL18	Q9UL18_merged	221	A	0	0	4.93	0	0	0	0	0	0	3.69279
Q9UL18	Q9UL18_merged	222	F	0	0	8.08	0	0	0	0	0	0	3.25949
Q9UL18	Q9UL18_merged	223	Y	0	0	10.92	0	0	0	0	0	0	2.95986
Q9UL18	Q9UL18_merged	224	K	0	0	13.89	0	0	0	0	0	0	5.95519
Q9UL18	Q9UL18_merged	225	A	0	0	12.93	0	0	0	0	0	0	7.39273
Q9UL18	Q9UL18_merged	226	Q	0	0	14.16	0	0	0	0	0	0	7.65337
Q9UL18	Q9UL18_merged	227	P	0	0	15.94	0	0	0	0	0	0	9.27167
Q9UL18	Q9UL18_merged	228	V	0	0	13.31	0	0	0	0	0	0	6.62247
Q9UL18	Q9UL18_merged	229	I	0	0	14.83	0	0	0	0	0	0	10.991
Q9UL18	Q9UL18_merged	230	E	0	0	18.55	0	0	0	0	0	0	12.4818
Q9UL18	Q9UL18_merged	231	F	0	0	14.3	0	0	0	0	0	0	7.9905
Q9UL18	Q9UL18_merged	232	M	0	0	17.04	0	0	0	0	0	0	11.6553
Q9UL18	Q9UL18_merged	233	C	0	0	20.8	0	0	0	0	0	0	14.4325
Q9UL18	Q9UL18_merged	234	E	0	0	16.35	0	0	0	0	0	0	12.5262
Q9UL18	Q9UL18_merged	235	V	0	0	17.29	0	0	0	0	0	0	12.1666
Q9UL18	Q9UL18_merged	236	L	0	0	20.18	0	0	0	0	0	0	16.3528
Q9UL18	Q9UL18_merged	237	D	0	0	18.74	0	0	0	0	0	0	18.3725
Q9UL18	Q9UL18_merged	238	I	0	0	22.14	0	0	0	0	0	0	18.8729
Q9UL18	Q9UL18_merged	239	R	0	0	24.24	0	0	0	0	0	0	21.6866
Q9UL18	Q9UL18_merged	240	N	0	0	21.17	0	0	0	0	0	0	21.7225
Q9UL18	Q9UL18_merged	241	I	0	0	19.16	0	0	0	0	0	0	17.3496
Q9UL18	Q9UL18_merged	242	D	0	0	20.29	0	0	0	0	0	0	17.8219
Q9UL18	Q9UL18_merged	243	E	0	0	24.63	0	0	0	0	0	0	22.8797
Q9UL18	Q9UL18_merged	244	Q	0	0	21.94	0	0	0	0	0	0	22.162
Q9UL18	Q9UL18_merged	245	P	0	0	20.11	0	0	0	0	0	0	19.8359
Q9UL18	Q9UL18_merged	246	K	0	0	19.44	0	0	0	0	0	0	17.3816
Q9UL18	Q9UL18_merged	247	P	0	0	17.76	0	0	0	0	0	0	15.7805
Q9UL18	Q9UL18_merged	248	L	0	0	17.09	0	0	0	0	0	0	14.0174
Q9UL18	Q9UL18_merged	249	T	0	0	20.75	0	0	0	0	0	0	16.3693
Q9UL18	Q9UL18_merged	250	D	0	0	20.39	0	0	0	0	0	0	15.7143
Q9UL18	Q9UL18_merged	251	S	0	0	18.25	0	0	0	0	0	0	18.2585
Q9UL18	Q9UL18_merged	252	Q	0	0	20.27	0	0	0	0	0	0	16.0919
Q9UL18	Q9UL18_merged	253	R	0	0	15.96	0	0	0	0	0	0	11.371
Q9UL18	Q9UL18_merged	254	V	0	0	17.46	0	0	0	0	0	0	14.9163
Q9UL18	Q9UL18_merged	255	R	0	0	13.55	0	0	0	0	0	0	14.1774
Q9UL18	Q9UL18_merged	256	F	0	0	15.01	0	0	0	0	0	0	10.6468
Q9UL18	Q9UL18_merged	257	T	0	0	14.05	0	0	0	0	0	0	10.3204
Q9UL18	Q9UL18_merged	258	K	0	0	12.53	0	0	0	0	0	0	10.91
Q9UL18	Q9UL18_merged	259	E	0	0	12.46	0	0	0	0	0	0	8.06184
Q9UL18	Q9UL18_merged	260	I	0	0	10.64	0	0	0	0	0	0	5.58141
Q9UL18	Q9UL18_merged	261	K	0	0	9.47	0	0	0	0	0	0	6.39614
Q9UL18	Q9UL18_merged	262	G	0	0	6.11	0	0	0	0	0	0	2.77425
Q9UL18	Q9UL18_merged	263	L	0	0	7.19	0	0	0	0	0	0	1.3271
Q9UL18	Q9UL18_merged	264	K	0	0	3.06	0	0	1	0	0	1	0
Q9UL18	Q9UL18_merged	265	V	0	0	8.78	0	0	0	0	0	0	1.32836
Q9UL18	Q9UL18_merged	266	E	0	0	9.16	0	0	0	0	0	0	3.32172
Q9UL18	Q9UL18_merged	267	V	0	0	5.37	0	0	0	0	0	0	3.0408
Q9UL18	Q9UL18_merged	268	T	0	0	7.89	0	0	0	0	0	0	1.33014
Q9UL18	Q9UL18_merged	269	H	0	0	2.68	0	0	5	0	0	5	0
Q9UL18	Q9UL18_merged	270	C	0	0	4.16	0	0	0	0	0	0	1.32748
Q9UL18	Q9UL18_merged	271	G	0	0	9.83	0	0	0	0	0	0	3.54811
Q9UL18	Q9UL18_merged	274	K	0	0	5.84	0	0	0	0	0	0	1.32862
Q9UL18	Q9UL18_merged	275	R	0	0	2.61	5	1	1	0	0	7	0
Q9UL18	Q9UL18_merged	276	K	0	0	5.39	0	0	0	0	0	0	1.33012
Q9UL18	Q9UL18_merged	277	Y	0	0	3.09	2	0	0	0	0	2	0
Q9UL18	Q9UL18_merged	278	R	0	0	2.69	0	0	1	0	0	1	0
Q9UL18	Q9UL18_merged	279	V	0	0	7.2	0	0	0	0	0	0	1.32853
Q9UL18	Q9UL18_merged	280	C	0	0	8.25	0	0	0	0	0	0	3.4155
Q9UL18	Q9UL18_merged	281	N	0	0	10.85	0	0	0	0	0	0	5.97257
Q9UL18	Q9UL18_merged	282	V	0	0	11.81	0	0	0	0	0	0	6.92939
Q9UL18	Q9UL18_merged	283	T	0	0	8.16	0	0	0	0	0	0	3.43281
Q9UL18	Q9UL18_merged	284	R	0	0	12.45	0	0	0	0	0	0	7.60841
Q9UL18	Q9UL18_merged	285	R	0	0	10.96	0	0	0	0	0	0	7.54664
Q9UL18	Q9UL18_merged	286	P	0	0	10.07	0	0	0	0	0	0	8.0432
Q9UL18	Q9UL18_merged	287	A	0	0	8.16	0	0	0	0	0	0	7.21028
Q9UL18	Q9UL18_merged	288	S	0	0	10.2	0	0	0	0	0	0	8.50521
Q9UL18	Q9UL18_merged	289	H	0	0	10.13	0	0	0	0	0	0	8.42141
Q9UL18	Q9UL18_merged	290	Q	0	0	6.65	0	0	0	0	0	0	3.32488
Q9UL18	Q9UL18_merged	291	T	0	0	6.2	0	0	0	0	0	0	3.66827
Q9UL18	Q9UL18_merged	292	F	0	0	3.25	0	0	0	0	0	0	1.34164
Q9UL18	Q9UL18_merged	293	P	0	0	3.44	1	0	0	0	0	1	0
Q9UL18	Q9UL18_merged	294	L	0	0	3.57	0	0	0	0	0	0	1.32807
Q9UL18	Q9UL18_merged	295	Q	0	0	3.46	1	0	0	0	0	1	0
Q9UL18	Q9UL18_merged	296	L	0	0	6	0	0	0	0	0	0	1.3279
Q9UL18	Q9UL18_merged	297	E	0	0	8.13	0	0	0	0	0	0	4.36536
Q9UL18	Q9UL18_merged	298	S	0	0	10.42	0	0	0	0	0	0	5.83526
Q9UL18	Q9UL18_merged	299	G	0	0	9.12	0	0	0	0	0	0	3.72046
Q9UL18	Q9UL18_merged	300	Q	0	0	7.89	0	0	0	0	0	0	3.52482
Q9UL18	Q9UL18_merged	301	T	0	0	7.14	0	0	0	0	0	0	3.72945
Q9UL18	Q9UL18_merged	302	V	0	0	7.77	0	0	0	0	0	0	3.49236
Q9UL18	Q9UL18_merged	303	E	0	0	8.87	0	0	0	0	0	0	3.5047
Q9UL18	Q9UL18_merged	304	C	0	0	6.85	0	0	0	0	0	0	3.63007
Q9UL18	Q9UL18_merged	305	T	0	0	6.29	0	0	0	0	0	0	2.89915
Q9UL18	Q9UL18_merged	306	V	0	0	3.74	0	0	0	0	0	0	3.29867
Q9UL18	Q9UL18_merged	307	A	0	0	6.71	0	0	0	0	0	0	3.28757
Q9UL18	Q9UL18_merged	308	Q	0	0	8.27	0	0	0	0	0	0	1.32982
Q9UL18	Q9UL18_merged	309	Y	0	0	2.58	0	2	0	0	0	2	0
Q9UL18	Q9UL18_merged	310	F	0	0	3.33	0	0	0	0	0	0	1.32874
Q9UL18	Q9UL18_merged	311	K	0	0	8.99	0	0	0	0	0	0	3.22135
Q9UL18	Q9UL18_merged	312	Q	0	0	9.45	0	0	0	0	0	0	1.32729
Q9UL18	Q9UL18_merged	313	K	0	0	2.91	0	0	3	0	0	3	0
Q9UL18	Q9UL18_merged	314	Y	0	0	2.54	2	0	0	0	0	2	0
Q9UL18	Q9UL18_merged	315	N	0	0	10.15	0	0	0	0	0	0	1.3296
Q9UL18	Q9UL18_merged	316	L	0	0	8.47	0	0	0	0	0	0	3.09925
Q9UL18	Q9UL18_merged	317	Q	0	0	12.76	0	0	0	0	0	0	6.31458
Q9UL18	Q9UL18_merged	318	L	0	0	8.39	0	0	0	0	0	0	7.71194
Q9UL18	Q9UL18_merged	319	K	0	0	13.65	0	0	0	0	0	0	11.3483
Q9UL18	Q9UL18_merged	320	Y	0	0	12.42	0	0	0	0	0	0	11.4827
Q9UL18	Q9UL18_merged	321	P	0	0	12.1	0	0	0	0	0	0	10.4587
Q9UL18	Q9UL18_merged	322	H	0	0	13.91	0	0	0	0	0	0	12.5341
Q9UL18	Q9UL18_merged	323	L	0	0	11.38	0	0	0	0	0	0	9.27472
Q9UL18	Q9UL18_merged	324	P	0	0	10.26	0	0	0	0	0	0	7.49022
Q9UL18	Q9UL18_merged	325	C	0	0	6.67	0	0	0	0	0	0	3.92299
Q9UL18	Q9UL18_merged	326	L	0	0	6.84	0	0	0	0	0	0	3.26839
Q9UL18	Q9UL18_merged	327	Q	0	0	7.69	0	0	0	0	0	0	3.03388
Q9UL18	Q9UL18_merged	328	V	0	0	5.89	0	0	0	0	0	0	2.99808
Q9UL18	Q9UL18_merged	329	G	0	0	4.1	0	0	0	0	0	0	1.32799
Q9UL18	Q9UL18_merged	330	Q	0	0	3.63	1	0	0	0	0	1	0
Q9UL18	Q9UL18_merged	331	E	0	0	6.94	0	0	0	0	0	0	1.33137
Q9UL18	Q9UL18_merged	332	Q	0	0	7.55	0	0	0	0	0	0	1.32879
Q9UL18	Q9UL18_merged	333	K	0	0	3.1	0	0	1	0	0	1	0
Q9UL18	Q9UL18_merged	334	H	0	0	2.8	1	0	0	0	0	1	0
Q9UL18	Q9UL18_merged	335	T	0	0	3.34	1	0	0	0	0	1	0
Q9UL18	Q9UL18_merged	336	Y	0	0	2.66	5	0	0	0	0	5	0
Q9UL18	Q9UL18_merged	337	L	0	0	3.5	0	0	0	0	0	0	1.32702
Q9UL18	Q9UL18_merged	338	P	0	0	5.22	0	0	0	0	0	0	4.03313
Q9UL18	Q9UL18_merged	339	L	0	0	9.67	0	0	0	0	0	0	7.38209
Q9UL18	Q9UL18_merged	340	E	0	0	10.71	0	0	0	0	0	0	7.0407
Q9UL18	Q9UL18_merged	341	V	0	0	6.46	0	0	0	0	0	0	3.90739
Q9UL18	Q9UL18_merged	342	C	0	0	8.6	0	0	0	0	0	0	6.32593
Q9UL18	Q9UL18_merged	343	N	0	0	11.93	0	0	0	0	0	0	4.25948
Q9UL18	Q9UL18_merged	344	I	0	0	10.81	0	0	0	0	0	0	3.7479
Q9UL18	Q9UL18_merged	345	V	0	0	7.21	0	0	0	0	0	0	2.94478
Q9UL18	Q9UL18_merged	346	A	0	0	5.4	0	0	0	0	0	0	3.39185
Q9UL18	Q9UL18_merged	347	G	0	0	3.64	0	0	0	0	0	0	1.32753
Q9UL18	Q9UL18_merged	348	Q	0	0	2.83	1	0	0	0	0	1	0
Q9UL18	Q9UL18_merged	349	R	0	0	3.3	2	0	2	0	0	4	0
Q9UL18	Q9UL18_merged	350	C	0	0	5.33	0	0	0	0	0	0	1.32825
Q9UL18	Q9UL18_merged	351	I	0	0	4.86	0	0	0	0	0	0	3.53956
Q9UL18	Q9UL18_merged	352	K	0	0	6.95	0	0	0	0	0	0	6.00171
Q9UL18	Q9UL18_merged	353	K	0	0	5.46	0	0	0	0	0	0	8.2822
Q9UL18	Q9UL18_merged	354	L	0	0	4.31	0	0	0	0	0	0	8.31919
Q9UL18	Q9UL18_merged	355	T	0	0	6.98	0	0	0	0	0	0	12.1977
Q9UL18	Q9UL18_merged	356	D	0	0	7.26	0	0	0	0	0	0	8.22282
Q9UL18	Q9UL18_merged	357	N	0	0	8.8	0	0	0	0	0	0	10.9644
Q9UL18	Q9UL18_merged	358	Q	0	0	6.07	0	0	0	0	0	0	8.33875
Q9UL18	Q9UL18_merged	359	T	0	0	3.42	0	0	0	0	0	0	6.71005
Q9UL18	Q9UL18_merged	360	S	0	0	6.42	0	0	0	0	0	0	7.04178
Q9UL18	Q9UL18_merged	361	T	0	0	7.48	0	0	0	0	0	0	5.1984
Q9UL18	Q9UL18_merged	362	M	0	0	3.38	0	0	0	0	0	0	2.64719
Q9UL18	Q9UL18_merged	363	I	0	0	3.34	0	0	0	0	0	0	3.38923
Q9UL18	Q9UL18_merged	364	K	0	0	6.53	0	0	0	0	0	0	3.24718
Q9UL18	Q9UL18_merged	365	A	0	0	7.01	0	0	0	0	0	0	1.32926
Q9UL18	Q9UL18_merged	366	T	0	0	3	4	0	0	0	0	4	0
Q9UL18	Q9UL18_merged	367	A	0	0	3.47	0	0	0	0	0	0	1.32886
Q9UL18	Q9UL18_merged	368	R	0	0	4.06	0	0	0	0	0	0	2.77169
Q9UL18	Q9UL18_merged	369	S	0	0	6.25	0	0	0	0	0	0	2.87153
Q9UL18	Q9UL18_merged	370	A	0	0	6.93	0	0	0	0	0	0	3.39094
Q9UL18	Q9UL18_merged	371	P	0	0	9.57	0	0	0	0	0	0	3.41588
Q9UL18	Q9UL18_merged	372	D	0	0	9.3	0	0	0	0	0	0	1.33055
Q9UL18	Q9UL18_merged	373	R	0	0	3.36	1	0	1	0	0	2	0
Q9UL18	Q9UL18_merged	374	Q	0	0	9.56	0	0	0	0	0	0	1.3279
Q9UL18	Q9UL18_merged	375	E	0	0	12.1	0	0	0	0	0	0	3.23787
Q9UL18	Q9UL18_merged	376	E	0	0	9.45	0	0	0	0	0	0	3.1416
Q9UL18	Q9UL18_merged	377	I	0	0	9.79	0	0	0	0	0	0	2.88958
Q9UL18	Q9UL18_merged	378	S	0	0	14.45	0	0	0	0	0	0	4.90191
Q9UL18	Q9UL18_merged	379	R	0	0	13.12	0	0	0	0	0	0	6.67056
Q9UL18	Q9UL18_merged	380	L	0	0	10.79	0	0	0	0	0	0	6.69355
Q9UL18	Q9UL18_merged	381	M	0	0	15.49	0	0	0	0	0	0	8.88636
Q9UL18	Q9UL18_merged	382	K	0	0	18.37	0	0	0	0	0	0	10.7994
Q9UL18	Q9UL18_merged	383	N	0	0	17.8	0	0	0	0	0	0	11.7346
Q9UL18	Q9UL18_merged	384	A	0	0	17.17	0	0	0	0	0	0	13.1263
Q9UL18	Q9UL18_merged	385	S	0	0	20.36	0	0	0	0	0	0	15.206
Q9UL18	Q9UL18_merged	386	Y	0	0	14.93	0	0	0	0	0	0	11.5324
Q9UL18	Q9UL18_merged	387	N	0	0	23.44	0	0	0	0	0	0	18.7994
Q9UL18	Q9UL18_merged	388	L	0	0	25.19	0	0	0	0	0	0	20.6952
Q9UL18	Q9UL18_merged	389	D	0	0	21.27	0	0	0	0	0	0	18.2953
Q9UL18	Q9UL18_merged	390	P	0	0	25.93	0	0	0	0	0	0	22.2962
Q9UL18	Q9UL18_merged	391	Y	0	0	24.11	0	0	0	0	0	0	22.0771
Q9UL18	Q9UL18_merged	392	I	0	0	21.19	0	0	0	0	0	0	17.7664
Q9UL18	Q9UL18_merged	393	Q	0	0	26.69	0	0	0	0	0	0	23.3096
Q9UL18	Q9UL18_merged	394	E	0	0	28.63	0	0	0	0	0	0	25.5958
Q9UL18	Q9UL18_merged	395	F	0	0	26.18	0	0	0	0	0	0	23.344
Q9UL18	Q9UL18_merged	396	G	0	0	28.31	0	0	0	0	0	0	23.471
Q9UL18	Q9UL18_merged	397	I	0	0	23.55	0	0	0	0	0	0	18.61
Q9UL18	Q9UL18_merged	398	K	0	0	24.27	0	0	0	0	0	0	17.9009
Q9UL18	Q9UL18_merged	399	V	0	0	20.11	0	0	0	0	0	0	14.2115
Q9UL18	Q9UL18_merged	400	K	0	0	20.59	0	0	0	0	0	0	13.6731
Q9UL18	Q9UL18_merged	401	D	0	0	19.79	0	0	0	0	0	0	11.5923
Q9UL18	Q9UL18_merged	402	D	0	0	19.74	0	0	0	0	0	0	10.7465
Q9UL18	Q9UL18_merged	403	M	0	0	13.21	0	0	0	0	0	0	5.38451
Q9UL18	Q9UL18_merged	404	T	0	0	17.94	0	0	0	0	0	0	7.21567
Q9UL18	Q9UL18_merged	405	E	0	0	20.2	0	0	0	0	0	0	9.45676
Q9UL18	Q9UL18_merged	406	V	0	0	16.91	0	0	0	0	0	0	7.16682
Q9UL18	Q9UL18_merged	407	T	0	0	18.86	0	0	0	0	0	0	11.1991
Q9UL18	Q9UL18_merged	408	G	0	0	17.09	0	0	0	0	0	0	11.1112
Q9UL18	Q9UL18_merged	409	R	0	0	15.81	0	0	0	0	0	0	10.6995
Q9UL18	Q9UL18_merged	410	V	0	0	15.41	0	0	0	0	0	0	9.28459
Q9UL18	Q9UL18_merged	411	L	0	0	15.53	0	0	0	0	0	0	9.84737
Q9UL18	Q9UL18_merged	412	P	0	0	16.62	0	0	0	0	0	0	11.2478
Q9UL18	Q9UL18_merged	413	A	0	0	14.27	0	0	0	0	0	0	9.04834
Q9UL18	Q9UL18_merged	414	P	0	0	14.6	0	0	0	0	0	0	9.02671
Q9UL18	Q9UL18_merged	415	I	0	0	17.66	0	0	0	0	0	0	11.1584
Q9UL18	Q9UL18_merged	416	L	0	0	13.52	0	0	0	0	0	0	6.78936
Q9UL18	Q9UL18_merged	417	Q	0	0	18.07	0	0	0	0	0	0	11.3707
Q9UL18	Q9UL18_merged	418	Y	0	0	12.11	0	0	0	0	0	0	7.38381
Q9UL18	Q9UL18_merged	419	G	0	0	19.26	0	0	0	0	0	0	14.3492
Q9UL18	Q9UL18_merged	420	G	0	0	20.73	0	0	0	0	0	0	16.2128
Q9UL18	Q9UL18_merged	421	R	0	0	22.5	0	0	0	0	0	0	19.2367
Q9UL18	Q9UL18_merged	422	N	0	0	21.38	0	0	0	0	0	0	17.4621
Q9UL18	Q9UL18_merged	423	R	0	0	22.62	0	0	0	0	0	0	17.3139
Q9UL18	Q9UL18_merged	424	A	0	0	19.93	0	0	0	0	0	0	14.2791
Q9UL18	Q9UL18_merged	425	I	0	0	18.59	0	0	0	0	0	0	12.47
Q9UL18	Q9UL18_merged	426	A	0	0	15.28	0	0	0	0	0	0	9.02141
Q9UL18	Q9UL18_merged	427	T	0	0	15.17	0	0	0	0	0	0	9.59709
Q9UL18	Q9UL18_merged	428	P	0	0	12.37	0	0	0	0	0	0	7.04768
Q9UL18	Q9UL18_merged	429	N	0	0	11.31	0	0	0	0	0	0	7.931
Q9UL18	Q9UL18_merged	430	Q	0	0	8.92	0	0	0	0	0	0	5.74763
Q9UL18	Q9UL18_merged	431	G	0	0	7	0	0	0	0	0	0	3.39951
Q9UL18	Q9UL18_merged	432	V	0	0	6.85	0	0	0	0	0	0	3.4436
Q9UL18	Q9UL18_merged	433	W	0	0	9.69	0	0	0	0	0	0	3.50976
Q9UL18	Q9UL18_merged	434	D	0	0	10.18	0	0	0	0	0	0	6.28037
Q9UL18	Q9UL18_merged	435	M	0	0	11.02	0	0	0	0	0	0	7.3334
Q9UL18	Q9UL18_merged	436	R	0	0	12.76	0	0	0	0	0	0	8.6047
Q9UL18	Q9UL18_merged	437	G	0	0	15.73	0	0	0	0	0	0	11.5265
Q9UL18	Q9UL18_merged	438	K	0	0	15.33	0	0	0	0	0	0	11.1204
Q9UL18	Q9UL18_merged	439	Q	0	0	16.34	0	0	0	0	0	0	12.2403
Q9UL18	Q9UL18_merged	440	F	0	0	10.51	0	0	0	0	0	0	6.07361
Q9UL18	Q9UL18_merged	441	Y	0	0	16.93	0	0	0	0	0	0	11.9326
Q9UL18	Q9UL18_merged	442	N	0	0	16.43	0	0	0	0	0	0	8.99874
Q9UL18	Q9UL18_merged	443	G	0	0	16.55	0	0	0	0	0	0	10.0899
Q9UL18	Q9UL18_merged	444	I	0	0	15.63	0	0	0	0	0	0	6.74146
Q9UL18	Q9UL18_merged	445	E	0	0	17.8	0	0	0	0	0	0	10.4281
Q9UL18	Q9UL18_merged	446	I	0	0	13.18	0	0	0	0	0	0	8.5394
Q9UL18	Q9UL18_merged	447	K	0	0	18.03	0	0	0	0	0	0	12.1739
Q9UL18	Q9UL18_merged	448	V	0	0	15.19	0	0	0	0	0	0	10.9211
Q9UL18	Q9UL18_merged	449	W	0	0	13.38	0	0	0	0	0	0	8.85356
Q9UL18	Q9UL18_merged	450	A	0	0	11.51	0	0	0	0	0	0	7.03837
Q9UL18	Q9UL18_merged	451	I	0	0	12.6	0	0	0	0	0	0	7.86359
Q9UL18	Q9UL18_merged	452	A	0	0	10.35	0	0	0	0	0	0	7.06425
Q9UL18	Q9UL18_merged	453	C	0	0	10.9	0	0	0	0	0	0	8.46218
Q9UL18	Q9UL18_merged	454	F	0	0	8.83	0	0	0	0	0	0	6.36273
Q9UL18	Q9UL18_merged	455	A	0	0	9.21	0	0	0	0	0	0	6.62867
Q9UL18	Q9UL18_merged	456	P	0	0	11.43	0	0	0	0	0	0	8.06343
Q9UL18	Q9UL18_merged	457	Q	0	0	15.16	0	0	0	0	0	0	12.2393
Q9UL18	Q9UL18_merged	458	K	0	0	16.19	0	0	0	0	0	0	12.686
Q9UL18	Q9UL18_merged	459	Q	0	0	9.81	0	0	0	0	0	0	5.87544
Q9UL18	Q9UL18_merged	460	C	0	0	11.58	0	0	0	0	0	0	7.29642
Q9UL18	Q9UL18_merged	461	R	0	0	15.69	0	0	0	0	0	0	11.134
Q9UL18	Q9UL18_merged	462	E	0	0	17.35	0	0	0	0	0	0	12.5635
Q9UL18	Q9UL18_merged	463	E	0	0	16.85	0	0	0	0	0	0	11.1523
Q9UL18	Q9UL18_merged	464	V	0	0	12.57	0	0	0	0	0	0	7.2006
Q9UL18	Q9UL18_merged	465	L	0	0	12.19	0	0	0	0	0	0	9.06275
Q9UL18	Q9UL18_merged	466	K	0	0	15.65	0	0	0	0	0	0	10.7422
Q9UL18	Q9UL18_merged	467	N	0	0	14.2	0	0	0	0	0	0	7.94028
Q9UL18	Q9UL18_merged	468	F	0	0	7.78	0	0	0	0	0	0	4.11996
Q9UL18	Q9UL18_merged	469	T	0	0	13.18	0	0	0	0	0	0	8.43034
Q9UL18	Q9UL18_merged	470	D	0	0	15.01	0	0	0	0	0	0	10.4636
Q9UL18	Q9UL18_merged	471	Q	0	0	12.48	0	0	0	0	0	0	8.19715
Q9UL18	Q9UL18_merged	472	L	0	0	8.71	0	0	0	0	0	0	7.47892
Q9UL18	Q9UL18_merged	473	R	0	0	13.41	0	0	0	0	0	0	11.4133
Q9UL18	Q9UL18_merged	474	K	0	0	14.97	0	0	0	0	0	0	10.1873
Q9UL18	Q9UL18_merged	475	I	0	0	10.54	0	0	0	0	0	0	5.97707
Q9UL18	Q9UL18_merged	476	S	0	0	12.71	0	0	0	0	0	0	8.90675
Q9UL18	Q9UL18_merged	477	K	0	0	15.16	0	0	0	0	0	0	11.276
Q9UL18	Q9UL18_merged	478	D	0	0	15.5	0	0	0	0	0	0	10.5775
Q9UL18	Q9UL18_merged	479	A	0	0	12.31	0	0	0	0	0	0	8.07344
Q9UL18	Q9UL18_merged	480	G	0	0	15.49	0	0	0	0	0	0	11.5073
Q9UL18	Q9UL18_merged	481	M	0	0	11.02	0	0	0	0	0	0	6.34032
Q9UL18	Q9UL18_merged	482	P	0	0	16.55	0	0	0	0	0	0	12.229
Q9UL18	Q9UL18_merged	483	I	0	0	12.58	0	0	0	0	0	0	9.70344
Q9UL18	Q9UL18_merged	484	Q	0	0	18.68	0	0	0	0	0	0	14.686
Q9UL18	Q9UL18_merged	485	G	0	0	18.96	0	0	0	0	0	0	14.8387
Q9UL18	Q9UL18_merged	486	Q	0	0	19.13	0	0	0	0	0	0	14.4925
Q9UL18	Q9UL18_merged	487	P	0	0	16.43	0	0	0	0	0	0	11.6551
Q9UL18	Q9UL18_merged	488	C	0	0	17.6	0	0	0	0	0	0	13.2776
Q9UL18	Q9UL18_merged	489	F	0	0	16	0	0	0	0	0	0	11.4147
Q9UL18	Q9UL18_merged	490	C	0	0	16.49	0	0	0	0	0	0	12.0516
Q9UL18	Q9UL18_merged	491	K	0	0	14.85	0	0	0	0	0	0	11.8062
Q9UL18	Q9UL18_merged	492	Y	0	0	14.6	0	0	0	0	0	0	11.7735
Q9UL18	Q9UL18_merged	493	A	0	0	12.56	0	0	0	0	0	0	8.81312
Q9UL18	Q9UL18_merged	494	Q	0	0	12.57	0	0	0	0	0	0	7.94386
Q9UL18	Q9UL18_merged	495	G	0	0	11.67	0	0	0	0	0	0	6.38219
Q9UL18	Q9UL18_merged	496	A	0	0	10.21	0	0	0	0	0	0	6.05904
Q9UL18	Q9UL18_merged	497	D	0	0	13.32	0	0	0	0	0	0	8.70607
Q9UL18	Q9UL18_merged	498	S	0	0	13.95	0	0	0	0	0	0	10.1033
Q9UL18	Q9UL18_merged	499	V	0	0	11.23	0	0	0	0	0	0	6.06324
Q9UL18	Q9UL18_merged	500	E	0	0	15.07	0	0	0	0	0	0	8.97848
Q9UL18	Q9UL18_merged	501	P	0	0	17.56	0	0	0	0	0	0	11.7946
Q9UL18	Q9UL18_merged	502	M	0	0	13.61	0	0	0	0	0	0	11.31
Q9UL18	Q9UL18_merged	503	F	0	0	9.61	0	0	0	0	0	0	5.83955
Q9UL18	Q9UL18_merged	504	R	0	0	16.5	0	0	0	0	0	0	11.7952
Q9UL18	Q9UL18_merged	505	H	0	0	18.64	0	0	0	0	0	0	14.4208
Q9UL18	Q9UL18_merged	506	L	0	0	13.89	0	0	0	0	0	0	10.3582
Q9UL18	Q9UL18_merged	507	K	0	0	17.07	0	0	0	0	0	0	12.2082
Q9UL18	Q9UL18_merged	508	N	0	0	19.75	0	0	0	0	0	0	15.7443
Q9UL18	Q9UL18_merged	509	T	0	0	21.14	0	0	0	0	0	0	17.4067
Q9UL18	Q9UL18_merged	510	Y	0	0	17.99	0	0	0	0	0	0	14.8442
Q9UL18	Q9UL18_merged	511	S	0	0	18.71	0	0	0	0	0	0	15.1405
Q9UL18	Q9UL18_merged	512	G	0	0	17.5	0	0	0	0	0	0	11.3686
Q9UL18	Q9UL18_merged	513	L	0	0	13.57	0	0	0	0	0	0	9.43072
Q9UL18	Q9UL18_merged	514	Q	0	0	11.52	0	0	0	0	0	0	6.08255
Q9UL18	Q9UL18_merged	515	L	0	0	7.84	0	0	0	0	0	0	3.96342
Q9UL18	Q9UL18_merged	516	I	0	0	7.04	0	0	0	0	0	0	2.89567
Q9UL18	Q9UL18_merged	517	I	0	0	8.09	0	0	0	0	0	0	3.345
Q9UL18	Q9UL18_merged	518	V	0	0	6.19	0	0	0	0	0	0	2.92342
Q9UL18	Q9UL18_merged	519	I	0	0	6.46	0	0	0	0	0	0	4.58782
Q9UL18	Q9UL18_merged	520	L	0	0	3.36	0	0	0	0	0	0	3.05689
Q9UL18	Q9UL18_merged	521	P	0	0	5.32	0	0	0	0	0	0	1.32706
Q9UL18	Q9UL18_merged	522	G	0	0	2.88	1	0	0	0	0	1	0
Q9UL18	Q9UL18_merged	523	K	0	0	3.3	0	0	0	0	0	0	1.32849
Q9UL18	Q9UL18_merged	524	T	0	0	2.92	4	0	0	0	0	4	0
Q9UL18	Q9UL18_merged	525	P	0	0	5.11	0	0	0	0	0	0	1.34241
Q9UL18	Q9UL18_merged	526	V	0	0	6.01	0	0	0	0	0	0	1.33314
Q9UL18	Q9UL18_merged	527	Y	0	0	2.47	1	1	0	0	3	5	0
Q9UL18	Q9UL18_merged	528	A	0	0	5.43	0	0	0	0	0	0	1.32908
Q9UL18	Q9UL18_merged	529	E	0	0	8.13	0	0	0	0	0	0	3.19096
Q9UL18	Q9UL18_merged	530	V	0	0	6.32	0	0	0	0	0	0	1.32869
Q9UL18	Q9UL18_merged	531	K	0	0	2.57	0	0	4	0	0	4	0
Q9UL18	Q9UL18_merged	532	R	0	0	9.78	0	0	0	0	0	0	1.3302
Q9UL18	Q9UL18_merged	533	V	0	0	11.46	0	0	0	0	0	0	3.38743
Q9UL18	Q9UL18_merged	534	G	0	0	9.79	0	0	0	0	0	0	3.58694
Q9UL18	Q9UL18_merged	535	D	0	0	7.49	0	0	0	0	0	0	2.78316
Q9UL18	Q9UL18_merged	536	T	0	0	12.28	0	0	0	0	0	0	3.87289
Q9UL18	Q9UL18_merged	537	L	0	0	14.3	0	0	0	0	0	0	5.7334
Q9UL18	Q9UL18_merged	538	L	0	0	14.64	0	0	0	0	0	0	7.22445
Q9UL18	Q9UL18_merged	539	G	0	0	12.86	0	0	0	0	0	0	7.45988
Q9UL18	Q9UL18_merged	540	M	0	0	8.93	0	0	0	0	0	0	6.72605
Q9UL18	Q9UL18_merged	541	A	0	0	7.55	0	0	0	0	0	0	4.49113
Q9UL18	Q9UL18_merged	542	T	0	0	3.73	0	0	0	0	0	0	1.32877
Q9UL18	Q9UL18_merged	543	Q	0	0	2.77	4	0	0	0	0	4	0
Q9UL18	Q9UL18_merged	544	C	0	0	2.95	4	0	0	0	0	4	0
Q9UL18	Q9UL18_merged	545	V	0	0	3.62	0	0	0	0	0	0	1.32985
Q9UL18	Q9UL18_merged	546	Q	0	0	2.76	4	0	0	0	0	4	0
Q9UL18	Q9UL18_merged	547	V	0	0	5.8	0	0	0	0	0	0	1.32844
Q9UL18	Q9UL18_merged	548	K	0	0	5.29	0	0	0	0	0	0	1.32965
Q9UL18	Q9UL18_merged	549	N	0	0	2.56	4	0	0	0	0	4	0
Q9UL18	Q9UL18_merged	550	V	0	0	6.57	0	0	0	0	0	0	1.32808
Q9UL18	Q9UL18_merged	551	V	0	0	9.08	0	0	0	0	0	0	3.64592
Q9UL18	Q9UL18_merged	552	K	0	0	8.17	0	0	0	0	0	0	3.46549
Q9UL18	Q9UL18_merged	553	T	0	0	9.18	0	0	0	0	0	0	3.87741
Q9UL18	Q9UL18_merged	554	S	0	0	5.71	0	0	0	0	0	0	3.16148
Q9UL18	Q9UL18_merged	555	P	0	0	7.04	0	0	0	0	0	0	1.32909
Q9UL18	Q9UL18_merged	556	Q	0	0	3.2	1	0	0	0	0	1	0
Q9UL18	Q9UL18_merged	557	T	0	0	3.13	0	0	0	0	0	0	1.32961
Q9UL18	Q9UL18_merged	558	L	0	0	5.64	0	0	0	0	0	0	3.26946
Q9UL18	Q9UL18_merged	559	S	0	0	6.06	0	0	0	0	0	0	1.33001
Q9UL18	Q9UL18_merged	560	N	0	0	2.4	4	0	0	0	0	4	0
Q9UL18	Q9UL18_merged	561	L	0	0	3.47	0	0	0	0	0	0	1.32787
Q9UL18	Q9UL18_merged	562	C	0	0	5.98	0	0	0	0	0	0	3.2089
Q9UL18	Q9UL18_merged	563	L	0	0	6.36	0	0	0	0	0	0	1.32802
Q9UL18	Q9UL18_merged	564	K	0	0	2.58	0	0	4	0	0	4	0
Q9UL18	Q9UL18_merged	565	I	0	0	7.53	0	0	0	0	0	0	1.32853
Q9UL18	Q9UL18_merged	566	N	0	0	10.04	0	0	0	0	0	0	3.34222
Q9UL18	Q9UL18_merged	567	V	0	0	9.36	0	0	0	0	0	0	1.32997
Q9UL18	Q9UL18_merged	568	K	0	0	3.18	0	0	4	0	0	4	0
Q9UL18	Q9UL18_merged	569	L	0	0	10.34	0	0	0	0	0	0	1.32782
Q9UL18	Q9UL18_merged	570	G	0	0	13.49	0	0	0	0	0	0	3.27145
Q9UL18	Q9UL18_merged	571	G	0	0	14.72	0	0	0	0	0	0	5.35147
Q9UL18	Q9UL18_merged	572	I	0	0	15.08	0	0	0	0	0	0	7.69609
Q9UL18	Q9UL18_merged	573	N	0	0	9.84	0	0	0	0	0	0	4.89003
Q9UL18	Q9UL18_merged	574	N	0	0	12.52	0	0	0	0	0	0	6.28986
Q9UL18	Q9UL18_merged	575	I	0	0	17.13	0	0	0	0	0	0	9.03395
Q9UL18	Q9UL18_merged	576	L	0	0	15.66	0	0	0	0	0	0	7.79729
Q9UL18	Q9UL18_merged	577	V	0	0	19.83	0	0	0	0	0	0	11.8308
Q9UL18	Q9UL18_merged	578	P	0	0	22.89	0	0	0	0	0	0	14.4379
Q9UL18	Q9UL18_merged	579	H	0	0	24.74	0	0	0	0	0	0	16.7598
Q9UL18	Q9UL18_merged	580	Q	0	0	19.66	0	0	0	0	0	0	14.344
Q9UL18	Q9UL18_merged	581	R	0	0	20.68	0	0	0	0	0	0	12.5645
Q9UL18	Q9UL18_merged	582	S	0	0	21.79	0	0	0	0	0	0	15.5324
Q9UL18	Q9UL18_merged	583	A	0	0	24.85	0	0	0	0	0	0	18.7477
Q9UL18	Q9UL18_merged	584	V	0	0	22.53	0	0	0	0	0	0	16.4095
Q9UL18	Q9UL18_merged	585	F	0	0	19.84	0	0	0	0	0	0	12.2425
Q9UL18	Q9UL18_merged	586	Q	0	0	27.21	0	0	0	0	0	0	19.5923
Q9UL18	Q9UL18_merged	587	Q	0	0	26.82	0	0	0	0	0	0	19.1468
Q9UL18	Q9UL18_merged	588	P	0	0	26.61	0	0	0	0	0	0	19.1626
Q9UL18	Q9UL18_merged	589	V	0	0	22.59	0	0	0	0	0	0	15.4326
Q9UL18	Q9UL18_merged	590	I	0	0	20.91	0	0	0	0	0	0	13.529
Q9UL18	Q9UL18_merged	591	F	0	0	17.38	0	0	0	0	0	0	10.1213
Q9UL18	Q9UL18_merged	592	L	0	0	16.1	0	0	0	0	0	0	8.13764
Q9UL18	Q9UL18_merged	593	G	0	0	14.85	0	0	0	0	0	0	6.29227
Q9UL18	Q9UL18_merged	594	A	0	0	11.98	0	0	0	0	0	0	6.89262
Q9UL18	Q9UL18_merged	595	D	0	0	7.86	0	0	0	0	0	0	6.56436
Q9UL18	Q9UL18_merged	596	V	0	0	7.95	0	0	0	0	0	0	6.4755
Q9UL18	Q9UL18_merged	597	T	0	0	7.87	0	0	0	0	0	0	6.43358
Q9UL18	Q9UL18_merged	598	H	0	0	5.99	0	0	0	0	0	0	3.38081
Q9UL18	Q9UL18_merged	599	P	0	0	5.12	0	0	0	0	0	0	4.41993
Q9UL18	Q9UL18_merged	600	P	0	0	5.03	0	0	0	0	0	0	7.4843
Q9UL18	Q9UL18_merged	601	A	0	0	4.44	0	0	0	0	0	0	7.8462
Q9UL18	Q9UL18_merged	605	K	0	0	8.45	0	0	0	0	0	0	8.94906
Q9UL18	Q9UL18_merged	606	K	0	0	8.48	0	0	0	0	0	0	6.17083
Q9UL18	Q9UL18_merged	607	P	0	0	10.19	0	0	0	0	0	0	5.76457
Q9UL18	Q9UL18_merged	608	S	0	0	8.97	0	0	0	0	0	0	2.74064
Q9UL18	Q9UL18_merged	609	I	0	0	11.99	0	0	0	0	0	0	6.26763
Q9UL18	Q9UL18_merged	610	T	0	0	14.19	0	0	0	0	0	0	8.98812
Q9UL18	Q9UL18_merged	611	A	0	0	14.31	0	0	0	0	0	0	7.96903
Q9UL18	Q9UL18_merged	612	V	0	0	16.65	0	0	0	0	0	0	9.47589
Q9UL18	Q9UL18_merged	613	V	0	0	13.48	0	0	0	0	0	0	6.52303
Q9UL18	Q9UL18_merged	614	G	0	0	16.82	0	0	0	0	0	0	10.1556
Q9UL18	Q9UL18_merged	615	S	0	0	17.8	0	0	0	0	0	0	11.3704
Q9UL18	Q9UL18_merged	616	M	0	0	19.1	0	0	0	0	0	0	12.9456
Q9UL18	Q9UL18_merged	617	D	0	0	18.69	0	0	0	0	0	0	11.2789
Q9UL18	Q9UL18_merged	618	A	0	0	21.78	0	0	0	0	0	0	13.0619
Q9UL18	Q9UL18_merged	619	H	0	0	19.2	0	0	0	0	0	0	10.2416
Q9UL18	Q9UL18_merged	620	P	0	0	15.72	0	0	0	0	0	0	7.05264
Q9UL18	Q9UL18_merged	621	S	0	0	13.75	0	0	0	0	0	0	7.213
Q9UL18	Q9UL18_merged	622	R	0	0	14.12	0	0	0	0	0	0	5.35568
Q9UL18	Q9UL18_merged	623	Y	0	0	13.63	0	0	0	0	0	0	7.48108
Q9UL18	Q9UL18_merged	624	C	0	0	16.05	0	0	0	0	0	0	10.4882
Q9UL18	Q9UL18_merged	625	A	0	0	13.67	0	0	0	0	0	0	8.51164
Q9UL18	Q9UL18_merged	626	T	0	0	16.54	0	0	0	0	0	0	9.67434
Q9UL18	Q9UL18_merged	627	V	0	0	15.14	0	0	0	0	0	0	6.82608
Q9UL18	Q9UL18_merged	628	R	0	0	16.8	0	0	0	0	0	0	9.74807
Q9UL18	Q9UL18_merged	629	V	0	0	15.69	0	0	0	0	0	0	9.22921
Q9UL18	Q9UL18_merged	630	Q	0	0	12.11	0	0	0	0	0	0	5.81935
Q9UL18	Q9UL18_merged	631	R	0	0	10.42	0	0	0	0	0	0	3.41574
Q9UL18	Q9UL18_merged	632	P	0	0	7.29	0	0	0	0	0	0	1.33197
Q9UL18	Q9UL18_merged	633	R	0	0	3.16	1	0	0	1	0	2	0
Q9UL18	Q9UL18_merged	634	Q	0	0	9.54	0	0	0	0	0	0	1.33024
Q9UL18	Q9UL18_merged	635	E	0	0	6.69	0	0	0	0	0	0	3.50424
Q9UL18	Q9UL18_merged	636	I	0	0	13.17	0	0	0	0	0	0	6.3111
Q9UL18	Q9UL18_merged	637	I	0	0	15.29	0	0	0	0	0	0	9.18225
Q9UL18	Q9UL18_merged	638	E	0	0	17.51	0	0	0	0	0	0	9.93833
Q9UL18	Q9UL18_merged	639	D	0	0	19.75	0	0	0	0	0	0	12.4324
Q9UL18	Q9UL18_merged	640	L	0	0	19.71	0	0	0	0	0	0	14.265
Q9UL18	Q9UL18_merged	641	S	0	0	23.58	0	0	0	0	0	0	16.9613
Q9UL18	Q9UL18_merged	642	Y	0	0	25.1	0	0	0	0	0	0	18.3316
Q9UL18	Q9UL18_merged	643	M	0	0	18.47	0	0	0	0	0	0	12.5441
Q9UL18	Q9UL18_merged	644	V	0	0	22.76	0	0	0	0	0	0	15.4386
Q9UL18	Q9UL18_merged	645	R	0	0	26.06	0	0	0	0	0	0	18.6449
Q9UL18	Q9UL18_merged	646	E	0	0	21.45	0	0	0	0	0	0	15.1162
Q9UL18	Q9UL18_merged	647	L	0	0	19.66	0	0	0	0	0	0	12.6912
Q9UL18	Q9UL18_merged	648	L	0	0	24.7	0	0	0	0	0	0	17.6764
Q9UL18	Q9UL18_merged	649	I	0	0	25.67	0	0	0	0	0	0	19.0452
Q9UL18	Q9UL18_merged	650	Q	0	0	21.55	0	0	0	0	0	0	13.641
Q9UL18	Q9UL18_merged	651	F	0	0	23.12	0	0	0	0	0	0	16.4214
Q9UL18	Q9UL18_merged	652	Y	0	0	26.7	0	0	0	0	0	0	19.3488
Q9UL18	Q9UL18_merged	653	K	0	0	24.93	0	0	0	0	0	0	17.2216
Q9UL18	Q9UL18_merged	654	S	0	0	22.33	0	0	0	0	0	0	13.9292
Q9UL18	Q9UL18_merged	655	T	0	0	24.9	0	0	0	0	0	0	17.727
Q9UL18	Q9UL18_merged	656	R	0	0	29.04	0	0	0	0	0	0	20.323
Q9UL18	Q9UL18_merged	657	F	0	0	28.73	0	0	0	0	0	0	21.5916
Q9UL18	Q9UL18_merged	658	K	0	0	29.55	0	0	0	0	0	0	22.6853
Q9UL18	Q9UL18_merged	659	P	0	0	26.54	0	0	0	0	0	0	19.3005
Q9UL18	Q9UL18_merged	660	T	0	0	28.5	0	0	0	0	0	0	21.4937
Q9UL18	Q9UL18_merged	661	R	0	0	24.66	0	0	0	0	0	0	17.4782
Q9UL18	Q9UL18_merged	662	I	0	0	22.4	0	0	0	0	0	0	15.1262
Q9UL18	Q9UL18_merged	663	I	0	0	18.44	0	0	0	0	0	0	11.1548
Q9UL18	Q9UL18_merged	664	F	0	0	17.46	0	0	0	0	0	0	10.4337
Q9UL18	Q9UL18_merged	665	Y	0	0	13.58	0	0	0	0	0	0	7.26041
Q9UL18	Q9UL18_merged	666	R	0	0	12.12	0	0	0	0	0	0	7.95246
Q9UL18	Q9UL18_merged	667	D	0	0	7.63	0	0	0	0	0	0	5.36366
Q9UL18	Q9UL18_merged	668	G	0	0	7.77	0	0	0	0	0	0	5.53487
Q9UL18	Q9UL18_merged	669	V	0	0	9.25	0	0	0	0	0	0	6.72834
Q9UL18	Q9UL18_merged	670	P	0	0	7.46	0	0	0	0	0	0	7.29477
Q9UL18	Q9UL18_merged	671	E	0	0	8.73	0	0	0	0	0	0	7.28274
Q9UL18	Q9UL18_merged	672	G	0	0	10.43	0	0	0	0	0	0	10.0459
Q9UL18	Q9UL18_merged	673	Q	0	0	7.4	0	0	0	0	0	0	5.85599
Q9UL18	Q9UL18_merged	674	L	0	0	13.12	0	0	0	0	0	0	10.4741
Q9UL18	Q9UL18_merged	675	P	0	0	15.44	0	0	0	0	0	0	14.0761
Q9UL18	Q9UL18_merged	676	Q	0	0	13.63	0	0	0	0	0	0	9.5844
Q9UL18	Q9UL18_merged	677	I	0	0	13.56	0	0	0	0	0	0	8.34798
Q9UL18	Q9UL18_merged	678	L	0	0	18.17	0	0	0	0	0	0	13.6712
Q9UL18	Q9UL18_merged	679	H	0	0	20.31	0	0	0	0	0	0	15.4691
Q9UL18	Q9UL18_merged	680	Y	0	0	18.92	0	0	0	0	0	0	12.7445
Q9UL18	Q9UL18_merged	681	E	0	0	16.18	0	0	0	0	0	0	10.7885
Q9UL18	Q9UL18_merged	682	L	0	0	22.49	0	0	0	0	0	0	16.9055
Q9UL18	Q9UL18_merged	683	L	0	0	24.75	0	0	0	0	0	0	18.5827
Q9UL18	Q9UL18_merged	684	A	0	0	23.3	0	0	0	0	0	0	16.6213
Q9UL18	Q9UL18_merged	685	I	0	0	22.04	0	0	0	0	0	0	15.5916
Q9UL18	Q9UL18_merged	686	R	0	0	27.17	0	0	0	0	0	0	20.8916
Q9UL18	Q9UL18_merged	687	D	0	0	28.4	0	0	0	0	0	0	21.2378
Q9UL18	Q9UL18_merged	688	A	0	0	27.7	0	0	0	0	0	0	20.4086
Q9UL18	Q9UL18_merged	689	C	0	0	29.35	0	0	0	0	0	0	21.1021
Q9UL18	Q9UL18_merged	690	I	0	0	32.62	0	0	0	0	0	0	25.2277
Q9UL18	Q9UL18_merged	691	K	0	0	30.41	0	0	0	0	0	0	22.4246
Q9UL18	Q9UL18_merged	692	L	0	0	30.23	0	0	0	0	0	0	22.675
Q9UL18	Q9UL18_merged	693	E	0	0	35.58	0	0	0	0	0	0	27.6993
Q9UL18	Q9UL18_merged	694	K	0	0	38.25	0	0	0	0	0	0	30.3615
Q9UL18	Q9UL18_merged	695	D	0	0	36.96	0	0	0	0	0	0	29.11
Q9UL18	Q9UL18_merged	696	Y	0	0	29.38	0	0	0	0	0	0	21.4598
Q9UL18	Q9UL18_merged	697	Q	0	0	32.12	0	0	0	0	0	0	24.5947
Q9UL18	Q9UL18_merged	698	P	0	0	29.08	0	0	0	0	0	0	21.3683
Q9UL18	Q9UL18_merged	699	G	0	0	26.01	0	0	0	0	0	0	19.1522
Q9UL18	Q9UL18_merged	700	I	0	0	24.56	0	0	0	0	0	0	17.487
Q9UL18	Q9UL18_merged	701	T	0	0	20.68	0	0	0	0	0	0	14.1899
Q9UL18	Q9UL18_merged	702	Y	0	0	17.12	0	0	0	0	0	0	13.4061
Q9UL18	Q9UL18_merged	703	I	0	0	15.82	0	0	0	0	0	0	10.5036
Q9UL18	Q9UL18_merged	704	V	0	0	12.83	0	0	0	0	0	0	7.54115
Q9UL18	Q9UL18_merged	705	V	0	0	9.44	0	0	0	0	0	0	4.32947
Q9UL18	Q9UL18_merged	706	Q	0	0	6.8	0	0	0	0	0	0	1.33096
Q9UL18	Q9UL18_merged	707	K	0	0	2.73	0	0	4	0	0	4	0
Q9UL18	Q9UL18_merged	708	R	0	0	2.88	1	0	1	2	0	4	0
Q9UL18	Q9UL18_merged	709	H	0	0	6.11	0	0	0	0	0	0	1.3265
Q9UL18	Q9UL18_merged	710	H	0	0	3.37	0	0	2	0	0	2	0
Q9UL18	Q9UL18_merged	711	T	0	0	8.32	0	0	0	0	0	0	1.32637
Q9UL18	Q9UL18_merged	712	R	0	0	2.56	1	0	3	0	0	4	0
Q9UL18	Q9UL18_merged	713	L	0	0	9.74	0	0	0	0	0	0	1.32741
Q9UL18	Q9UL18_merged	714	F	0	0	8.84	0	0	0	0	0	0	3.54885
Q9UL18	Q9UL18_merged	715	C	0	0	13.56	0	0	0	0	0	0	7.77983
Q9UL18	Q9UL18_merged	716	A	0	0	17.01	0	0	0	0	0	0	9.76949
Q9UL18	Q9UL18_merged	717	D	0	0	18	0	0	0	0	0	0	12.4519
Q9UL18	Q9UL18_merged	718	K	0	0	17.33	0	0	0	0	0	0	12.0643
Q9UL18	Q9UL18_merged	719	N	0	0	18	0	0	0	0	0	0	14.8321
Q9UL18	Q9UL18_merged	720	E	0	0	14.67	0	0	0	0	0	0	10.7978
Q9UL18	Q9UL18_merged	721	R	0	0	13.37	0	0	0	0	0	0	8.74864
Q9UL18	Q9UL18_merged	722	I	0	0	9.71	0	0	0	0	0	0	6.63576
Q9UL18	Q9UL18_merged	723	G	0	0	10.6	0	0	0	0	0	0	7.18515
Q9UL18	Q9UL18_merged	724	K	0	0	10.3	0	0	0	0	0	0	6.55291
Q9UL18	Q9UL18_merged	725	S	0	0	6.61	0	0	0	0	0	0	4.12686
Q9UL18	Q9UL18_merged	726	G	0	0	9.92	0	0	0	0	0	0	7.17593
Q9UL18	Q9UL18_merged	727	N	0	0	6.2	0	0	0	0	0	0	3.46978
Q9UL18	Q9UL18_merged	728	I	0	0	8.83	0	0	0	0	0	0	4.66733
Q9UL18	Q9UL18_merged	729	P	0	0	10.49	0	0	0	0	0	0	4.74559
Q9UL18	Q9UL18_merged	730	A	0	0	9.34	0	0	0	0	0	0	3.67294
Q9UL18	Q9UL18_merged	731	G	0	0	11.08	0	0	0	0	0	0	4.78208
Q9UL18	Q9UL18_merged	732	T	0	0	11.4	0	0	0	0	0	0	6.65032
Q9UL18	Q9UL18_merged	733	T	0	0	13.61	0	0	0	0	0	0	9.30783
Q9UL18	Q9UL18_merged	734	V	0	0	14.39	0	0	0	0	0	0	8.04723
Q9UL18	Q9UL18_merged	735	D	0	0	17.44	0	0	0	0	0	0	11.9235
Q9UL18	Q9UL18_merged	736	T	0	0	18.9	0	0	0	0	0	0	10.4558
Q9UL18	Q9UL18_merged	737	N	0	0	20.44	0	0	0	0	0	0	10.8241
Q9UL18	Q9UL18_merged	738	I	0	0	14.77	0	0	0	0	0	0	5.99736
Q9UL18	Q9UL18_merged	739	T	0	0	17.2	0	0	0	0	0	0	10.8682
Q9UL18	Q9UL18_merged	740	H	0	0	20.4	0	0	0	0	0	0	13.4536
Q9UL18	Q9UL18_merged	741	P	0	0	23	0	0	0	0	0	0	16.1027
Q9UL18	Q9UL18_merged	742	F	0	0	25.8	0	0	0	0	0	0	18.9535
Q9UL18	Q9UL18_merged	743	E	0	0	21.92	0	0	0	0	0	0	16.0067
Q9UL18	Q9UL18_merged	744	F	0	0	20.31	0	0	0	0	0	0	13.9929
Q9UL18	Q9UL18_merged	745	D	0	0	17.72	0	0	0	0	0	0	11.845
Q9UL18	Q9UL18_merged	746	F	0	0	13.79	0	0	0	0	0	0	9.48778
Q9UL18	Q9UL18_merged	747	Y	0	0	11.2	0	0	0	0	0	0	6.59678
Q9UL18	Q9UL18_merged	748	L	0	0	8.89	0	0	0	0	0	0	4.84525
Q9UL18	Q9UL18_merged	749	C	0	0	6.17	0	0	0	0	0	0	3.30992
Q9UL18	Q9UL18_merged	750	S	0	0	6.68	0	0	0	0	0	0	1.32691
Q9UL18	Q9UL18_merged	751	H	0	0	2.88	0	0	4	0	0	4	0
Q9UL18	Q9UL18_merged	752	A	0	0	4.16	0	0	0	0	0	0	1.32942
Q9UL18	Q9UL18_merged	753	G	0	0	4.06	0	0	0	0	0	0	1.32884
Q9UL18	Q9UL18_merged	754	I	0	0	3.12	4	0	0	0	0	4	0
Q9UL18	Q9UL18_merged	755	Q	0	0	3.07	4	0	0	0	0	4	0
Q9UL18	Q9UL18_merged	756	G	0	0	3.83	0	0	0	0	0	0	1.32885
Q9UL18	Q9UL18_merged	757	T	0	0	2.9	1	0	0	0	0	1	0
Q9UL18	Q9UL18_merged	758	S	0	0	3.35	0	0	0	0	0	0	1.32686
Q9UL18	Q9UL18_merged	759	R	0	0	2.2	4	0	4	0	0	8	0
Q9UL18	Q9UL18_merged	760	P	0	0	5.43	0	0	0	0	0	0	1.33803
Q9UL18	Q9UL18_merged	761	S	0	0	7.08	0	0	0	0	0	0	2.59166
Q9UL18	Q9UL18_merged	762	H	0	0	10.07	0	0	0	0	0	0	5.02252
Q9UL18	Q9UL18_merged	763	Y	0	0	9.11	0	0	0	0	0	0	3.7302
Q9UL18	Q9UL18_merged	764	Y	0	0	15.79	0	0	0	0	0	0	9.37607
Q9UL18	Q9UL18_merged	765	V	0	0	18.94	0	0	0	0	0	0	12.6744
Q9UL18	Q9UL18_merged	766	L	0	0	18.42	0	0	0	0	0	0	13.2136
Q9UL18	Q9UL18_merged	767	W	0	0	22.73	0	0	0	0	0	0	16.9362
Q9UL18	Q9UL18_merged	768	D	0	0	24.49	0	0	0	0	0	0	19.4356
Q9UL18	Q9UL18_merged	769	D	0	0	27.02	0	0	0	0	0	0	21.2884
Q9UL18	Q9UL18_merged	770	N	0	0	24.87	0	0	0	0	0	0	18.8321
Q9UL18	Q9UL18_merged	771	R	0	0	26.91	0	0	0	0	0	0	21.8605
Q9UL18	Q9UL18_merged	772	F	0	0	21.75	0	0	0	0	0	0	17.2975
Q9UL18	Q9UL18_merged	773	T	0	0	22.59	0	0	0	0	0	0	17.4245
Q9UL18	Q9UL18_merged	774	A	0	0	20.33	0	0	0	0	0	0	15.1687
Q9UL18	Q9UL18_merged	775	D	0	0	19.95	0	0	0	0	0	0	15.3162
Q9UL18	Q9UL18_merged	776	E	0	0	19.48	0	0	0	0	0	0	14.9981
Q9UL18	Q9UL18_merged	777	L	0	0	16.72	0	0	0	0	0	0	11.855
Q9UL18	Q9UL18_merged	778	Q	0	0	15.06	0	0	0	0	0	0	10.4778
Q9UL18	Q9UL18_merged	779	I	0	0	15.5	0	0	0	0	0	0	11.7788
Q9UL18	Q9UL18_merged	780	L	0	0	14.5	0	0	0	0	0	0	10.2528
Q9UL18	Q9UL18_merged	781	T	0	0	11.34	0	0	0	0	0	0	7.22484
Q9UL18	Q9UL18_merged	782	Y	0	0	10.87	0	0	0	0	0	0	5.42147
Q9UL18	Q9UL18_merged	783	Q	0	0	12.48	0	0	0	0	0	0	6.16989
Q9UL18	Q9UL18_merged	784	L	0	0	10.17	0	0	0	0	0	0	4.34277
Q9UL18	Q9UL18_merged	785	C	0	0	7.75	0	0	0	0	0	0	3.78667
Q9UL18	Q9UL18_merged	786	H	0	0	9.92	0	0	0	0	0	0	3.40435
Q9UL18	Q9UL18_merged	787	T	0	0	10.21	0	0	0	0	0	0	1.3286
Q9UL18	Q9UL18_merged	788	Y	0	0	2.54	3	0	0	0	0	3	0
Q9UL18	Q9UL18_merged	789	V	0	0	7.35	0	0	0	0	0	0	1.33029
Q9UL18	Q9UL18_merged	790	R	0	0	2.29	0	0	4	0	0	4	0
Q9UL18	Q9UL18_merged	791	C	0	0	3.26	0	0	0	0	0	0	1.326
Q9UL18	Q9UL18_merged	792	T	0	0	6.21	0	0	0	0	0	0	1.32863
Q9UL18	Q9UL18_merged	793	R	0	0	3.03	4	0	0	0	0	4	0
Q9UL18	Q9UL18_merged	794	S	0	0	5.12	0	0	0	0	0	0	1.32752
Q9UL18	Q9UL18_merged	795	V	0	0	3.69	0	0	0	0	0	0	1.33041
Q9UL18	Q9UL18_merged	796	S	0	0	2.53	4	0	0	0	0	4	0
Q9UL18	Q9UL18_merged	797	I	0	0	4.69	0	0	0	0	0	0	1.32756
Q9UL18	Q9UL18_merged	798	P	0	0	7.95	0	0	0	0	0	0	3.04738
Q9UL18	Q9UL18_merged	799	A	0	0	9.11	0	0	0	0	0	0	3.18072
Q9UL18	Q9UL18_merged	800	P	0	0	11.32	0	0	0	0	0	0	3.31807
Q9UL18	Q9UL18_merged	801	A	0	0	9.82	0	0	0	0	0	0	1.32965
Q9UL18	Q9UL18_merged	802	Y	0	0	2.63	3	0	0	0	0	3	0
Q9UL18	Q9UL18_merged	803	Y	0	0	7.84	0	0	0	0	0	0	1.33042
Q9UL18	Q9UL18_merged	804	A	0	0	10.65	0	0	0	0	0	0	3.20206
Q9UL18	Q9UL18_merged	805	R	0	0	5.15	0	0	0	0	0	0	3.11182
Q9UL18	Q9UL18_merged	806	L	0	0	5.14	0	0	0	0	0	0	2.91702
Q9UL18	Q9UL18_merged	807	V	0	0	10.4	0	0	0	0	0	0	3.30533
Q9UL18	Q9UL18_merged	808	A	0	0	11.21	0	0	0	0	0	0	3.25984
Q9UL18	Q9UL18_merged	809	F	0	0	6.61	0	0	0	0	0	0	1.33071
Q9UL18	Q9UL18_merged	810	R	0	0	3.35	2	0	0	0	0	2	0
Q9UL18	Q9UL18_merged	811	A	0	0	10.53	0	0	0	0	0	0	1.33037
Q9UL18	Q9UL18_merged	812	R	0	0	9.25	0	0	0	0	0	0	1.3299
Q9UL18	Q9UL18_merged	813	Y	0	0	2.67	3	0	0	0	0	3	0
Q9UL18	Q9UL18_merged	814	H	0	0	9.36	0	0	0	0	0	0	1.33
Q9UL18	Q9UL18_merged	815	L	0	0	11.88	0	0	0	0	0	0	3.119
Q9UL18	Q9UL18_merged	816	V	0	0	8.15	0	0	0	0	0	0	3.12825
Q9UL18	Q9UL18_merged	817	D	0	0	12.24	0	0	0	0	0	0	5.84051
Q9UL18	Q9UL18_merged	818	K	0	0	12.08	0	0	0	0	0	0	8.47542
Q9UL18	Q9UL18_merged	835	R	0	0	16.15	0	0	0	0	0	0	12.9179
Q9UL18	Q9UL18_merged	836	D	0	0	18.67	0	0	0	0	0	0	14.4682
Q9UL18	Q9UL18_merged	837	P	0	0	17.77	0	0	0	0	0	0	12.9875
Q9UL18	Q9UL18_merged	838	Q	0	0	20.33	0	0	0	0	0	0	14.5282
Q9UL18	Q9UL18_merged	839	A	0	0	20.06	0	0	0	0	0	0	11.1085
Q9UL18	Q9UL18_merged	840	L	0	0	15.11	0	0	0	0	0	0	9.81359
Q9UL18	Q9UL18_merged	841	A	0	0	19.55	0	0	0	0	0	0	11.2645
Q9UL18	Q9UL18_merged	842	K	0	0	18.4	0	0	0	0	0	0	10.2365
Q9UL18	Q9UL18_merged	843	A	0	0	15.14	0	0	0	0	0	0	6.80058
Q9UL18	Q9UL18_merged	844	V	0	0	15.09	0	0	0	0	0	0	6.77568
Q9UL18	Q9UL18_merged	845	Q	0	0	15.86	0	0	0	0	0	0	8.18008
Q9UL18	Q9UL18_merged	846	V	0	0	12.58	0	0	0	0	0	0	6.40783
Q9UL18	Q9UL18_merged	847	H	0	0	15.2	0	0	0	0	0	0	7.7872
Q9UL18	Q9UL18_merged	848	Q	0	0	17.54	0	0	0	0	0	0	11.0551
Q9UL18	Q9UL18_merged	849	D	0	0	14.67	0	0	0	0	0	0	7.41892
Q9UL18	Q9UL18_merged	850	T	0	0	11.37	0	0	0	0	0	0	7.34092
Q9UL18	Q9UL18_merged	851	L	0	0	14.77	0	0	0	0	0	0	9.85249
Q9UL18	Q9UL18_merged	852	R	0	0	15.56	0	0	0	0	0	0	7.24535
Q9UL18	Q9UL18_merged	853	T	0	0	11.54	0	0	0	0	0	0	4.73932
Q9UL18	Q9UL18_merged	854	M	0	0	8.33	0	0	0	0	0	0	3.91049
Q9UL18	Q9UL18_merged	855	Y	0	0	5.61	0	0	0	0	0	0	2.96284
Q9UL18	Q9UL18_merged	856	F	0	0	5.8	0	0	0	0	0	0	3.82141
Q9UL18	Q9UL18_merged	857	A	0	0	4.01	0	0	0	0	0	0	2.46302
Q15029	Q15029_merged	56	E	0	0	36.94	0		0			0	73.1887
Q15029	Q15029_merged	57	V	0	0	33.75	0		0			0	72.263
Q15029	Q15029_merged	58	V	0	0	30.77	0		0			0	71.1741
Q15029	Q15029_merged	59	L	0	0	28.71	0		0			0	66.0033
Q15029	Q15029_merged	60	H	0	0	21.9	0		0			0	67.1971
Q15029	Q15029_merged	61	E	0	0	25.85	0		0			0	63.3973
Q15029	Q15029_merged	62	D	0	0	26.9	0		0			0	65.6909
Q15029	Q15029_merged	63	K	0	0	25.67	0		0			0	68.1557
Q15029	Q15029_merged	64	K	0	0	27.54	0		0			0	66.9172
Q15029	Q15029_merged	65	Y	0	0	22.54	0		0			0	70.1321
Q15029	Q15029_merged	66	Y	0	0	21.66	0		0			0	70.6723
Q15029	Q15029_merged	67	P	0	0	27.95	0		0			0	71.0446
Q15029	Q15029_merged	68	T	0	0	31.72	0		0			0	68.5076
Q15029	Q15029_merged	69	A	0	0	30.72	0		0			0	67.57
Q15029	Q15029_merged	70	E	0	0	33.65	0		0			0	68.7882
Q15029	Q15029_merged	71	E	0	0	34.48	0		0			0	72.4354
Q15029	Q15029_merged	72	V	0	0	30.97	0		0			0	71.0295
Q15029	Q15029_merged	73	Y	0	0	29.26	0		0			0	67.3773
Q15029	Q15029_merged	74	G	0	0	35.97	0		0			0	70.4844
Q15029	Q15029_merged	75	P	0	0	37.7	0		0			0	69.783
Q15029	Q15029_merged	76	E	0	0	36.43	0		0			0	67.5796
Q15029	Q15029_merged	77	V	0	0	33.3	0		0			0	66.1116
Q15029	Q15029_merged	78	E	0	0	30.04	0		0			0	61.6713
Q15029	Q15029_merged	79	T	0	0	28.2	0		0			0	62.0352
Q15029	Q15029_merged	80	I	0	0	24.02	0		0			0	57.2442
Q15029	Q15029_merged	81	V	0	0	22.15	0		0			0	57.5499
Q15029	Q15029_merged	82	Q	0	0	18.05	0		0			0	52.9077
Q15029	Q15029_merged	83	E	0	0	15.88	0		0			0	53.5754
Q15029	Q15029_merged	84	E	0	0	13.27	0		0			0	48.1784
Q15029	Q15029_merged	85	D	0	0	11.98	0		0			0	46.2434
Q15029	Q15029_merged	86	T	0	0	14.34	0		0			0	44.8941
Q15029	Q15029_merged	87	Q	0	0	12.91	0		0			0	40.7482
Q15029	Q15029_merged	88	P	0	0	10.48	0		0			0	39.4867
Q15029	Q15029_merged	89	L	0	0	5.41	0		0			0	37.4847
Q15029	Q15029_merged	90	T	0	0	7.27	0		0			0	34.6529
Q15029	Q15029_merged	91	E	0	0	10.41	0		0			0	36.5849
Q15029	Q15029_merged	92	P	0	0	9.86	0		0			0	34.1642
Q15029	Q15029_merged	93	I	0	0	7.88	0		0			0	37.7132
Q15029	Q15029_merged	94	I	0	0	8.16	0		0			0	35.2921
Q15029	Q15029_merged	95	K	0	0	10.17	0		0			0	33.0726
Q15029	Q15029_merged	96	P	0	0	9.32	0		0			0	30.2417
Q15029	Q15029_merged	97	V	0	0	9.7	0		0			0	26.7901
Q15029	Q15029_merged	98	K	0	0	7.55	0		0			0	21.7677
Q15029	Q15029_merged	99	T	0	0	3.53	0		0			0	24.3855
Q15029	Q15029_merged	100	K	0	0	10.36	0		0			0	23.1846
Q15029	Q15029_merged	101	K	0	0	7.16	0		0			0	18.1454
Q15029	Q15029_merged	102	F	0	0	8.36	0		0			0	19.919
Q15029	Q15029_merged	103	T	0	0	9.4	0		0			0	15.7208
Q15029	Q15029_merged	104	L	0	0	7.49	0		0			0	18.1133
Q15029	Q15029_merged	105	M	0	0	5.41	0		0			0	14.2264
Q15029	Q15029_merged	106	E	0	0	10.31	0		0			0	20.1084
Q15029	Q15029_merged	107	Q	0	0	7.13	0		0			0	21.048
Q15029	Q15029_merged	108	T	0	0	14.38	0		0			0	22.8893
Q15029	Q15029_merged	109	L	0	0	15	0		0			0	17.308
Q15029	Q15029_merged	110	P	0	0	16.1	0		0			0	21.0506
Q15029	Q15029_merged	111	V	0	0	18.36	0		0			0	22.4867
Q15029	Q15029_merged	112	T	0	0	20.76	0		0			0	24.836
Q15029	Q15029_merged	113	V	0	0	20.6	0		0			0	27.3234
Q15029	Q15029_merged	114	Y	0	0	21.61	0		0			0	25.1348
Q15029	Q15029_merged	115	E	0	0	22.85	0		0			0	29.7199
Q15029	Q15029_merged	116	M	0	0	25.06	0		0			0	33.396
Q15029	Q15029_merged	117	D	0	0	23.31	0		0			0	32.7836
Q15029	Q15029_merged	118	F	0	0	21.34	0		0			0	28.523
Q15029	Q15029_merged	119	L	0	0	24.89	0		0			0	33.5216
Q15029	Q15029_merged	120	A	0	0	26.8	0		0			0	35.5678
Q15029	Q15029_merged	121	D	0	0	23.55	0		0			0	30.4379
Q15029	Q15029_merged	122	L	0	0	22.88	0		0			0	31.9072
Q15029	Q15029_merged	123	M	0	0	27.2	0		0			0	35.8752
Q15029	Q15029_merged	124	D	0	0	27.1	0		0			0	33.7346
Q15029	Q15029_merged	125	N	0	0	22.19	0		0			0	29.6
Q15029	Q15029_merged	126	S	0	0	24.71	0		0			0	35.1432
Q15029	Q15029_merged	127	E	0	0	22.88	0		0			0	35.1769
Q15029	Q15029_merged	128	L	0	0	20.74	0		0			0	30.7787
Q15029	Q15029_merged	129	I	0	0	25.98	0		0			0	31.3015
Q15029	Q15029_merged	130	R	0	0	25.13	0		0			0	25.0354
Q15029	Q15029_merged	131	N	0	0	31.46	0		0			0	30.8808
Q15029	Q15029_merged	132	V	0	0	27.87	0		0			0	27.0791
Q15029	Q15029_merged	133	T	0	0	26.62	0		0			0	26.6356
Q15029	Q15029_merged	134	L	0	0	23.42	0		0			0	21.5499
Q15029	Q15029_merged	135	C	0	0	24.49	0		0			0	22.9852
Q15029	Q15029_merged	136	G	0	0	23.17	0		0			0	23.1536
Q15029	Q15029_merged	137	H	0	0	21.04	0		0			0	20.3665
Q15029	Q15029_merged	138	L	0	0	17.64	0		0			0	17.5488
Q15029	Q15029_merged	139	H	0	0	14.26	0		0			0	14.1276
Q15029	Q15029_merged	140	H	0	0	18.57	0		0			0	16.7464
Q15029	Q15029_merged	141	G	0	0	17.79	0		0			0	14.9517
Q15029	Q15029_merged	142	K	0	0	18.29	0		0			0	16.6004
Q15029	Q15029_merged	143	T	0	0	14.3	0		0			0	14.4225
Q15029	Q15029_merged	144	C	0	0	13.94	0		0			0	11.1638
Q15029	Q15029_merged	145	F	0	0	17.95	0		0			0	15.3032
Q15029	Q15029_merged	146	V	0	0	18.73	0		0			0	16.8513
Q15029	Q15029_merged	147	D	0	0	13.34	0		0			0	12.2947
Q15029	Q15029_merged	148	C	0	0	15.36	0		0			0	14.181
Q15029	Q15029_merged	149	L	0	0	19.9	0		0			0	17.4631
Q15029	Q15029_merged	150	I	0	0	17.48	0		0			0	16.0656
Q15029	Q15029_merged	151	E	0	0	14.98	0		0			0	10.9655
Q15029	Q15029_merged	152	Q	0	0	19.01	0		0			0	17.5005
Q15029	Q15029_merged	153	T	0	0	20.55	0		0			0	19.8306
Q15029	Q15029_merged	154	H	0	0	17.52	0		0			0	17.4275
Q15029	Q15029_merged	155	P	0	0	15.68	0		0			0	17.2704
Q15029	Q15029_merged	156	E	0	0	12.4	0		0			0	14.2115
Q15029	Q15029_merged	157	I	0	0	12.74	0		0			0	10.7221
Q15029	Q15029_merged	158	R	0	0	8.91	0		0			0	6.44207
Q15029	Q15029_merged	159	K	0	0	9.42	0		0			0	5.44993
Q15029	Q15029_merged	160	R	0	0	7.45	0		0			0	3.75477
Q15029	Q15029_merged	161	Y	0	0	5.28	0		0			0	1.32758
Q15029	Q15029_merged	162	D	0	0	3.16	1		0			1	0
Q15029	Q15029_merged	163	Q	0	0	4.82	0		0			0	1.33117
Q15029	Q15029_merged	164	D	0	0	8.72	0		0			0	4.39854
Q15029	Q15029_merged	165	L	0	0	9.82	0		0			0	7.4786
Q15029	Q15029_merged	166	C	0	0	9.74	0		0			0	9.67837
Q15029	Q15029_merged	167	Y	0	0	13.51	0		0			0	12.078
Q15029	Q15029_merged	168	T	0	0	14.94	0		0			0	14.736
Q15029	Q15029_merged	169	D	0	0	9.46	0		0			0	14.1353
Q15029	Q15029_merged	170	I	0	0	11.4	0		0			0	16.4396
Q15029	Q15029_merged	171	L	0	0	10.37	0		0			0	16.6401
Q15029	Q15029_merged	172	F	0	0	6.13	0		0			0	15.9221
Q15029	Q15029_merged	173	T	0	0	9.82	0		0			0	18.4243
Q15029	Q15029_merged	174	E	0	0	9.14	0		0			0	14.421
Q15029	Q15029_merged	175	Q	0	0	4.17	0		0			0	11.8853
Q15029	Q15029_merged	176	E	0	0	4.46	0		0			0	13.8641
Q15029	Q15029_merged	177	R	0	0	7.96	0		0			0	13.9826
Q15029	Q15029_merged	178	G	0	0	9.01	0		0			0	13.2833
Q15029	Q15029_merged	179	V	0	0	11.74	0		0			0	15.515
Q15029	Q15029_merged	180	G	0	0	14.41	0		0			0	17.3042
Q15029	Q15029_merged	181	I	0	0	14.52	0		0			0	20.1504
Q15029	Q15029_merged	182	K	0	0	17.52	0		0			0	20.9392
Q15029	Q15029_merged	183	S	0	0	20.31	0		0			0	22.4543
Q15029	Q15029_merged	184	T	0	0	18.08	0		0			0	20.1293
Q15029	Q15029_merged	185	P	0	0	21.53	0		0			0	23.9695
Q15029	Q15029_merged	186	V	0	0	21.05	0		0			0	21.1532
Q15029	Q15029_merged	187	T	0	0	23.76	0		0			0	25.0216
Q15029	Q15029_merged	188	V	0	0	23.45	0		0			0	22.8576
Q15029	Q15029_merged	189	V	0	0	24.16	0		0			0	25.5091
Q15029	Q15029_merged	190	L	0	0	22.16	0		0			0	23.4776
Q15029	Q15029_merged	191	P	0	0	19.39	0		0			0	20.1784
Q15029	Q15029_merged	192	D	0	0	16.89	0		0			0	17.4956
Q15029	Q15029_merged	193	T	0	0	15.11	0		0			0	14.1108
Q15029	Q15029_merged	194	K	0	0	12.86	0		0			0	16.6923
Q15029	Q15029_merged	195	G	0	0	13.24	0		0			0	18.6016
Q15029	Q15029_merged	196	K	0	0	15.15	0		0			0	21.1801
Q15029	Q15029_merged	197	S	0	0	17.97	0		0			0	23.8231
Q15029	Q15029_merged	198	Y	0	0	19.44	0		0			0	24.223
Q15029	Q15029_merged	199	L	0	0	24.74	0		0			0	28.4277
Q15029	Q15029_merged	200	F	0	0	25.73	0		0			0	26.2419
Q15029	Q15029_merged	201	N	0	0	27.77	0		0			0	27.8595
Q15029	Q15029_merged	202	I	0	0	23.88	0		0			0	23.2231
Q15029	Q15029_merged	203	M	0	0	23.82	0		0			0	24.0674
Q15029	Q15029_merged	204	D	0	0	18.58	0		0			0	19.2297
Q15029	Q15029_merged	205	T	0	0	19.82	0		0			0	21.0574
Q15029	Q15029_merged	206	P	0	0	19.71	0		0			0	21.3749
Q15029	Q15029_merged	207	G	0	0	19.9	0		0			0	21.1683
Q15029	Q15029_merged	208	H	0	0	19.09	0		0			0	19.4134
Q15029	Q15029_merged	209	V	0	0	22.89	0		0			0	19.9871
Q15029	Q15029_merged	210	N	0	0	22.48	0		0			0	18.6835
Q15029	Q15029_merged	211	F	0	0	18.48	0		0			0	22.3468
Q15029	Q15029_merged	212	S	0	0	24.94	0		0			0	25.3206
Q15029	Q15029_merged	213	D	0	0	26.44	0		0			0	28.1077
Q15029	Q15029_merged	214	E	0	0	21.59	0		0			0	24.779
Q15029	Q15029_merged	215	V	0	0	24.42	0		0			0	27.454
Q15029	Q15029_merged	216	T	0	0	28.18	0		0			0	30.3582
Q15029	Q15029_merged	217	A	0	0	28.29	0		0			0	31.3706
Q15029	Q15029_merged	218	G	0	0	28.18	0		0			0	30.3397
Q15029	Q15029_merged	219	L	0	0	29.7	0		0			0	30.5277
Q15029	Q15029_merged	220	R	0	0	32.34	0		0			0	34.4453
Q15029	Q15029_merged	221	I	0	0	30.02	0		0			0	32.4236
Q15029	Q15029_merged	222	S	0	0	30.82	0		0			0	31.9738
Q15029	Q15029_merged	223	D	0	0	33.53	0		0			0	33.1978
Q15029	Q15029_merged	224	G	0	0	31.17	0		0			0	29.3949
Q15029	Q15029_merged	225	V	0	0	29.77	0		0			0	28.7232
Q15029	Q15029_merged	226	V	0	0	26.86	0		0			0	25.3376
Q15029	Q15029_merged	227	L	0	0	27.13	0		0			0	24.6466
Q15029	Q15029_merged	228	F	0	0	22.57	0		0			0	20.2475
Q15029	Q15029_merged	229	I	0	0	25.18	0		0			0	21.2658
Q15029	Q15029_merged	230	D	0	0	21.13	0		0			0	18.2032
Q15029	Q15029_merged	231	A	0	0	24.42	0		0			0	21.2088
Q15029	Q15029_merged	232	A	0	0	22.84	0		0			0	19.582
Q15029	Q15029_merged	233	E	0	0	21.17	0		0			0	19.357
Q15029	Q15029_merged	234	G	0	0	27.09	0		0			0	23.7154
Q15029	Q15029_merged	235	V	0	0	27.39	0		0			0	24.8416
Q15029	Q15029_merged	236	M	0	0	22.16	0		0			0	22.3151
Q15029	Q15029_merged	237	L	0	0	23.84	0		0			0	19.6024
Q15029	Q15029_merged	238	N	0	0	24.4	0		0			0	24.0196
Q15029	Q15029_merged	239	T	0	0	26.94	0		0			0	25.2141
Q15029	Q15029_merged	240	E	0	0	29.94	0		0			0	22.8427
Q15029	Q15029_merged	241	R	0	0	28.44	0		0			0	23.301
Q15029	Q15029_merged	242	L	0	0	26.26	0		0			0	26.8265
Q15029	Q15029_merged	243	I	0	0	31.78	0		0			0	30.7255
Q15029	Q15029_merged	244	K	0	0	34.16	0		0			0	28.7874
Q15029	Q15029_merged	245	H	0	0	31.86	0		0			0	31.0235
Q15029	Q15029_merged	246	A	0	0	33.49	0		0			0	32.9966
Q15029	Q15029_merged	247	V	0	0	36.28	0		0			0	34.8637
Q15029	Q15029_merged	248	Q	0	0	37.8	0		0			0	31.7961
Q15029	Q15029_merged	249	E	0	0	36.1	0		0			0	36.2646
Q15029	Q15029_merged	250	R	0	0	37.46	0		0			0	38.1964
Q15029	Q15029_merged	251	L	0	0	34.01	0		0			0	33.5865
Q15029	Q15029_merged	252	A	0	0	33.3	0		0			0	32.6822
Q15029	Q15029_merged	253	V	0	0	33.82	0		0			0	32.5445
Q15029	Q15029_merged	254	T	0	0	31.03	0		0			0	28.3794
Q15029	Q15029_merged	255	V	0	0	29.32	0		0			0	26.7505
Q15029	Q15029_merged	256	C	0	0	26.37	0		0			0	22.4063
Q15029	Q15029_merged	257	I	0	0	25.26	0		0			0	21.933
Q15029	Q15029_merged	258	N	0	0	20.24	0		0			0	16.8188
Q15029	Q15029_merged	259	K	0	0	17.89	0		0			0	14.4572
Q15029	Q15029_merged	260	I	0	0	22.24	0		0			0	18.6368
Q15029	Q15029_merged	261	D	0	0	17.33	0		0			0	13.9931
Q15029	Q15029_merged	262	R	0	0	18.86	0		0			0	15.4076
Q15029	Q15029_merged	263	L	0	0	22.69	0		0			0	18.8203
Q15029	Q15029_merged	264	I	0	0	22.12	0		0			0	19.7858
Q15029	Q15029_merged	265	L	0	0	17.76	0		0			0	15.0106
Q15029	Q15029_merged	266	E	0	0	17.35	0		0			0	15.9189
Q15029	Q15029_merged	267	L	0	0	21.98	0		0			0	19.5766
Q15029	Q15029_merged	268	K	0	0	21.16	0		0			0	21.4228
Q15029	Q15029_merged	269	L	0	0	26.58	0		0			0	24.0947
Q15029	Q15029_merged	270	P	0	0	29.49	0		0			0	25.9775
Q15029	Q15029_merged	271	P	0	0	26.03	0		0			0	22.4116
Q15029	Q15029_merged	272	T	0	0	28.42	0		0			0	24.6408
Q15029	Q15029_merged	273	D	0	0	30.9	0		0			0	27.2491
Q15029	Q15029_merged	274	A	0	0	28.91	0		0			0	25.588
Q15029	Q15029_merged	275	Y	0	0	27.04	0		0			0	23.5198
Q15029	Q15029_merged	276	Y	0	0	31.02	0		0			0	27.441
Q15029	Q15029_merged	277	K	0	0	27.74	0		0			0	25.1167
Q15029	Q15029_merged	278	L	0	0	27.48	0		0			0	24.6042
Q15029	Q15029_merged	279	R	0	0	31.46	0		0			0	26.7878
Q15029	Q15029_merged	280	H	0	0	31.7	0		0			0	29.912
Q15029	Q15029_merged	281	I	0	0	29.05	0		0			0	25.9493
Q15029	Q15029_merged	282	V	0	0	31.25	0		0			0	28.0836
Q15029	Q15029_merged	283	D	0	0	35.48	0		0			0	31.7207
Q15029	Q15029_merged	284	E	0	0	32.57	0		0			0	27.388
Q15029	Q15029_merged	285	V	0	0	33.05	0		0			0	31.1307
Q15029	Q15029_merged	286	N	0	0	35.01	0		0			0	31.2502
Q15029	Q15029_merged	287	G	0	0	37.9	0		0			0	32.9521
Q15029	Q15029_merged	288	L	0	0	33.18	0		0			0	28.7962
Q15029	Q15029_merged	289	I	0	0	36.79	0		0			0	33.746
Q15029	Q15029_merged	290	S	0	0	40.62	0		0			0	35.1895
Q15029	Q15029_merged	291	M	0	0	36.76	0		0			0	30.2392
Q15029	Q15029_merged	292	Y	0	0	34.61	0		0			0	30.2417
Q15029	Q15029_merged	293	S	0	0	40.13	0		0			0	37.6681
Q15029	Q15029_merged	294	T	0	0	36.58	0		0			0	40.1921
Q15029	Q15029_merged	295	D	0	0	34.83	0		0			0	37.6377
Q15029	Q15029_merged	296	E	0	0	31.62	0		0			0	37.1962
Q15029	Q15029_merged	297	N	0	0	30.93	0		0			0	33.9282
Q15029	Q15029_merged	298	L	0	0	33.73	0		0			0	33.049
Q15029	Q15029_merged	299	I	0	0	33.01	0		0			0	30.227
Q15029	Q15029_merged	300	L	0	0	31.56	0		0			0	28.7054
Q15029	Q15029_merged	301	S	0	0	27.66	0		0			0	25.0017
Q15029	Q15029_merged	302	P	0	0	24.08	0		0			0	21.4295
Q15029	Q15029_merged	303	L	0	0	24.69	0		0			0	21.7792
Q15029	Q15029_merged	304	L	0	0	26.28	0		0			0	23.6341
Q15029	Q15029_merged	305	G	0	0	25.51	0		0			0	22.5761
Q15029	Q15029_merged	306	N	0	0	27.46	0		0			0	24.6552
Q15029	Q15029_merged	307	V	0	0	25.08	0		0			0	23.0993
Q15029	Q15029_merged	308	C	0	0	25.45	0		0			0	22.6086
Q15029	Q15029_merged	309	F	0	0	23.3	0		0			0	22.0677
Q15029	Q15029_merged	310	S	0	0	22.84	0		0			0	19.0598
Q15029	Q15029_merged	311	S	0	0	18.9	0		0			0	15.5982
Q15029	Q15029_merged	312	S	0	0	17.04	0		0			0	12.3335
Q15029	Q15029_merged	313	Q	0	0	11.5	0		0			0	8.05714
Q15029	Q15029_merged	314	Y	0	0	13.61	0		0			0	11.3029
Q15029	Q15029_merged	315	S	0	0	17.97	0		0			0	14.5406
Q15029	Q15029_merged	316	I	0	0	21.1	0		0			0	17.5403
Q15029	Q15029_merged	317	C	0	0	20.23	0		0			0	17.5145
Q15029	Q15029_merged	318	F	0	0	19.17	0		0			0	16.4006
Q15029	Q15029_merged	319	T	0	0	18.83	0		0			0	16.3355
Q15029	Q15029_merged	320	L	0	0	17.73	0		0			0	14.1953
Q15029	Q15029_merged	321	G	0	0	15.83	0		0			0	14.841
Q15029	Q15029_merged	322	S	0	0	14.43	0		0			0	12.7433
Q15029	Q15029_merged	323	F	0	0	13.12	0		0			0	10.4165
Q15029	Q15029_merged	324	A	0	0	11.39	0		0			0	8.70421
Q15029	Q15029_merged	325	K	0	0	9.54	0		0			0	7.61485
Q15029	Q15029_merged	326	I	0	0	8.16	0		0			0	6.26442
Q15029	Q15029_merged	327	Y	0	0	7.12	0		0			0	4.27327
Q15029	Q15029_merged	328	A	0	0	5.46	0		0			0	4.21983
Q15029	Q15029_merged	329	D	0	0	3.78	0		0			0	3.9951
Q15029	Q15029_merged	330	T	0	0	2.64	0		0			0	1.33092
Q15029	Q15029_merged	331	F	0	0	3.52	1		0			1	0
Q15029	Q15029_merged	332	G	0	0	5	0		0			0	1.32544
Q15029	Q15029_merged	333	D	0	0	6.17	0		0			0	4.09802
Q15029	Q15029_merged	334	I	0	0	9.37	0		0			0	5.50947
Q15029	Q15029_merged	335	N	0	0	11.04	0		0			0	9.23695
Q15029	Q15029_merged	336	Y	0	0	13.7	0		0			0	11.1231
Q15029	Q15029_merged	337	Q	0	0	16.26	0		0			0	14.1216
Q15029	Q15029_merged	338	E	0	0	14.48	0		0			0	15.2775
Q15029	Q15029_merged	339	F	0	0	14.43	0		0			0	10.2394
Q15029	Q15029_merged	340	A	0	0	17.52	0		0			0	14.1763
Q15029	Q15029_merged	341	K	0	0	20.28	0		0			0	16.941
Q15029	Q15029_merged	342	R	0	0	20.86	0		0			0	15.4313
Q15029	Q15029_merged	343	L	0	0	17.88	0		0			0	13.5763
Q15029	Q15029_merged	344	W	0	0	23.19	0		0			0	19.5221
Q15029	Q15029_merged	345	G	0	0	26.44	0		0			0	22.3855
Q15029	Q15029_merged	346	D	0	0	28.2	0		0			0	19.8863
Q15029	Q15029_merged	347	I	0	0	24.4	0		0			0	19.679
Q15029	Q15029_merged	348	Y	0	0	23.71	0		0			0	12.0246
Q15029	Q15029_merged	349	F	0	0	17.82	0		0			0	16.1141
Q15029	Q15029_merged	350	N	0	0	21.33	0		0			0	13.6706
Q15029	Q15029_merged	351	P	0	0	19.93	0		0			0	17.0608
Q15029	Q15029_merged	352	K	0	0	21.69	0		0			0	16.8565
Q15029	Q15029_merged	353	T	0	0	20.78	0		0			0	13.2305
Q15029	Q15029_merged	354	R	0	0	14.65	0		0			0	12.3099
Q15029	Q15029_merged	355	K	0	0	20.3	0		0			0	17.2717
Q15029	Q15029_merged	356	F	0	0	18.02	0		0			0	14.2975
Q15029	Q15029_merged	357	T	0	0	24.4	0		0			0	21.0738
Q15029	Q15029_merged	358	K	0	0	27.79	0		0			0	24.6368
Q15029	Q15029_merged	359	K	0	0	29.63	0		0			0	24.4151
Q15029	Q15029_merged	360	A	0	0	30.06	0		0			0	25.6126
Q15029	Q15029_merged	361	P	0	0	27.92	0		0			0	22.5651
Q15029	Q15029_merged	362	T	0	0	32.02	0		0			0	23.418
Q15029	Q15029_merged	363	S	0	0	29.18	0		0			0	27.2027
Q15029	Q15029_merged	364	S	0	0	28.69	0		0			0	24.099
Q15029	Q15029_merged	365	S	0	0	24.54	0		0			0	22.7634
Q15029	Q15029_merged	366	Q	0	0	24.45	0		0			0	20.0269
Q15029	Q15029_merged	367	R	0	0	23.69	0		0			0	18.3335
Q15029	Q15029_merged	368	S	0	0	20.37	0		0			0	15.8051
Q15029	Q15029_merged	369	F	0	0	21.33	0		0			0	17.9221
Q15029	Q15029_merged	370	V	0	0	21.29	0		0			0	18.2095
Q15029	Q15029_merged	371	E	0	0	18.56	0		0			0	13.9875
Q15029	Q15029_merged	372	F	0	0	15.66	0		0			0	11.0435
Q15029	Q15029_merged	373	I	0	0	18.42	0		0			0	14.4557
Q15029	Q15029_merged	374	L	0	0	20.94	0		0			0	17.0973
Q15029	Q15029_merged	375	E	0	0	20.48	0		0			0	15.6505
Q15029	Q15029_merged	376	P	0	0	16.97	0		0			0	13.5806
Q15029	Q15029_merged	377	L	0	0	19.33	0		0			0	16.1876
Q15029	Q15029_merged	378	Y	0	0	21.86	0		0			0	18.5553
Q15029	Q15029_merged	379	K	0	0	19.98	0		0			0	15.3554
Q15029	Q15029_merged	380	I	0	0	16.66	0		0			0	13.6178
Q15029	Q15029_merged	381	L	0	0	20.66	0		0			0	17.5021
Q15029	Q15029_merged	382	A	0	0	22.9	0		0			0	20.712
Q15029	Q15029_merged	383	Q	0	0	19.18	0		0			0	18.0327
Q15029	Q15029_merged	384	V	0	0	18.65	0		0			0	17.0392
Q15029	Q15029_merged	385	V	0	0	17.83	0		0			0	15.5302
Q15029	Q15029_merged	386	G	0	0	20.75	0		0			0	19.2979
Q15029	Q15029_merged	387	D	0	0	18.46	0		0			0	20.8003
Q15029	Q15029_merged	388	V	0	0	15.59	0		0			0	17.2587
Q15029	Q15029_merged	389	D	0	0	13.64	0		0			0	21.2855
Q15029	Q15029_merged	390	T	0	0	15.74	0		0			0	20.4072
Q15029	Q15029_merged	391	S	0	0	15.63	0		0			0	16.4183
Q15029	Q15029_merged	392	L	0	0	12.51	0		0			0	15.1542
Q15029	Q15029_merged	393	P	0	0	10.65	0		0			0	13.1699
Q15029	Q15029_merged	394	R	0	0	12.97	0		0			0	11.3113
Q15029	Q15029_merged	395	T	0	0	13.52	0		0			0	10.8842
Q15029	Q15029_merged	396	L	0	0	11.54	0		0			0	9.88776
Q15029	Q15029_merged	397	D	0	0	8.69	0		0			0	7.25694
Q15029	Q15029_merged	398	E	0	0	9.72	0		0			0	5.89732
Q15029	Q15029_merged	399	L	0	0	9.79	0		0			0	7.57594
Q15029	Q15029_merged	400	G	0	0	9.23	0		0			0	7.5539
Q15029	Q15029_merged	401	I	0	0	7.55	0		0			0	9.94674
Q15029	Q15029_merged	402	H	0	0	3.13	0		0			0	12.4634
Q15029	Q15029_merged	403	L	0	0	4.52	0		0			0	15.8691
Q15029	Q15029_merged	404	T	0	0	3.72	0		0			0	19.2602
Q15029	Q15029_merged	405	K	0	0	5.16	0		0			0	18.4046
Q15029	Q15029_merged	406	E	0	0	6.6	0		0			0	14.3769
Q15029	Q15029_merged	407	E	0	0	8.69	0		0			0	14.8458
Q15029	Q15029_merged	408	L	0	0	9.66	0		0			0	16.0048
Q15029	Q15029_merged	409	K	0	0	5.49	0		0			0	13.2994
Q15029	Q15029_merged	410	L	0	0	12.76	0		0			0	10.3738
Q15029	Q15029_merged	411	N	0	0	8.3	0		0			0	7.37071
Q15029	Q15029_merged	412	I	0	0	12.74	0		0			0	10.8692
Q15029	Q15029_merged	413	R	0	0	10.29	0		0			0	7.44607
Q15029	Q15029_merged	414	P	0	0	10.47	0		0			0	6.67883
Q15029	Q15029_merged	415	L	0	0	14.41	0		0			0	10.762
Q15029	Q15029_merged	416	L	0	0	16.21	0		0			0	12.7474
Q15029	Q15029_merged	417	R	0	0	13.67	0		0			0	9.14781
Q15029	Q15029_merged	418	L	0	0	14.59	0		0			0	12.883
Q15029	Q15029_merged	419	V	0	0	15.07	0		0			0	15.4783
Q15029	Q15029_merged	420	C	0	0	17.45	0		0			0	16.1081
Q15029	Q15029_merged	421	K	0	0	17.26	0		0			0	13.7115
Q15029	Q15029_merged	422	K	0	0	13.91	0		0			0	13.8076
Q15029	Q15029_merged	423	F	0	0	12.2	0		0			0	10.7373
Q15029	Q15029_merged	424	F	0	0	15.53	0		0			0	14.4105
Q15029	Q15029_merged	425	G	0	0	15.97	0		0			0	15.0375
Q15029	Q15029_merged	426	E	0	0	17.61	0		0			0	15.2046
Q15029	Q15029_merged	427	F	0	0	20.27	0		0			0	18.3911
Q15029	Q15029_merged	428	T	0	0	17.92	0		0			0	16.2491
Q15029	Q15029_merged	429	G	0	0	21.15	0		0			0	18.6026
Q15029	Q15029_merged	430	F	0	0	23.94	0		0			0	21.3757
Q15029	Q15029_merged	431	V	0	0	22.86	0		0			0	20.9932
Q15029	Q15029_merged	432	D	0	0	19.81	0		0			0	17.6676
Q15029	Q15029_merged	433	M	0	0	24.03	0		0			0	22.6927
Q15029	Q15029_merged	434	C	0	0	26.11	0		0			0	25.1446
Q15029	Q15029_merged	435	V	0	0	22.28	0		0			0	22.9319
Q15029	Q15029_merged	436	Q	0	0	21.94	0		0			0	22.49
Q15029	Q15029_merged	437	H	0	0	26.19	0		0			0	27.9808
Q15029	Q15029_merged	438	I	0	0	28.12	0		0			0	30.2757
Q15029	Q15029_merged	439	P	0	0	28.89	0		0			0	33.2684
Q15029	Q15029_merged	440	S	0	0	27.65	0		0			0	30.6725
Q15029	Q15029_merged	441	P	0	0	30.14	0		0			0	35.1335
Q15029	Q15029_merged	442	K	0	0	28.34	0		0			0	37.9768
Q15029	Q15029_merged	443	V	0	0	28.59	0		0			0	35.459
Q15029	Q15029_merged	444	G	0	0	32.58	0		0			0	37.7818
Q15029	Q15029_merged	445	A	0	0	34.87	0		0			0	40.339
Q15029	Q15029_merged	446	K	0	0	36.04	0		0			0	42.762
Q15029	Q15029_merged	447	P	0	0	36.48	0		0			0	42.4393
Q15029	Q15029_merged	448	K	0	0	36.56	0		0			0	36.5961
Q15029	Q15029_merged	449	I	0	0	40.44	0		0			0	43.2971
Q15029	Q15029_merged	450	E	0	0	40.96	0		0			0	45.0656
Q15029	Q15029_merged	451	H	0	0	41.97	0		0			0	38.9903
Q15029	Q15029_merged	452	T	0	0	39.63	0		0			0	41.2117
Q15029	Q15029_merged	453	Y	0	0	43.76	0		0			0	45.0246
Q15029	Q15029_merged	454	T	0	0	45.76	0		0			0	45.279
Q15029	Q15029_merged	455	G	0	0	47.94	0		0			0	48.7131
Q15029	Q15029_merged	456	G	0	0	45.11	0		0			0	52.0949
Q15029	Q15029_merged	457	V	0	0	42.64	0		0			0	54.4887
Q15029	Q15029_merged	458	D	0	0	44.22	0		0			0	55.6655
Q15029	Q15029_merged	459	S	0	0	43.95	0		0			0	54.0958
Q15029	Q15029_merged	460	D	0	0	42.92	0		0			0	50.171
Q15029	Q15029_merged	461	L	0	0	42.16	0		0			0	49.1176
Q15029	Q15029_merged	462	G	0	0	39.59	0		0			0	48.5034
Q15029	Q15029_merged	463	E	0	0	37.39	0		0			0	47.9804
Q15029	Q15029_merged	464	A	0	0	38.03	0		0			0	45.543
Q15029	Q15029_merged	465	M	0	0	36.93	0		0			0	43.5463
Q15029	Q15029_merged	466	S	0	0	33.81	0		0			0	44.2325
Q15029	Q15029_merged	467	D	0	0	32.67	0		0			0	40.8448
Q15029	Q15029_merged	468	C	0	0	31.49	0		0			0	43.6248
Q15029	Q15029_merged	469	D	0	0	31.52	0		0			0	44.6077
Q15029	Q15029_merged	470	P	0	0	32.84	0		0			0	46.341
Q15029	Q15029_merged	471	D	0	0	36.02	0		0			0	49.4445
Q15029	Q15029_merged	472	G	0	0	38.97	0		0			0	50.0279
Q15029	Q15029_merged	473	P	0	0	41.56	0		0			0	47.4916
Q15029	Q15029_merged	474	L	0	0	38.09	0		0			0	44.4006
Q15029	Q15029_merged	475	M	0	0	38.03	0		0			0	43.7014
Q15029	Q15029_merged	476	C	0	0	33.9	0		0			0	40.2865
Q15029	Q15029_merged	477	H	0	0	33.42	0		0			0	37.9981
Q15029	Q15029_merged	478	T	0	0	31.53	0		0			0	36.6025
Q15029	Q15029_merged	479	T	0	0	29.23	0		0			0	33.5474
Q15029	Q15029_merged	480	K	0	0	24.02	0		0			0	28.761
Q15029	Q15029_merged	481	M	0	0	23.02	0		0			0	30.3503
Q15029	Q15029_merged	482	Y	0	0	20.55	0		0			0	25.8302
Q15029	Q15029_merged	483	S	0	0	17.09	0		0			0	27.1206
Q15029	Q15029_merged	484	T	0	0	15.47	0		0			0	27.105
Q15029	Q15029_merged	485	D	0	0	11.28	0		0			0	23.0734
Q15029	Q15029_merged	486	D	0	0	13.63	0		0			0	27.7561
Q15029	Q15029_merged	487	G	0	0	16.14	0		0			0	29.1044
Q15029	Q15029_merged	488	V	0	0	19.54	0		0			0	31.7875
Q15029	Q15029_merged	489	Q	0	0	19.64	0		0			0	31.3429
Q15029	Q15029_merged	490	F	0	0	21.72	0		0			0	31.5087
Q15029	Q15029_merged	491	H	0	0	19.73	0		0			0	30.4867
Q15029	Q15029_merged	492	A	0	0	25.47	0		0			0	33.3189
Q15029	Q15029_merged	493	F	0	0	25.73	0		0			0	29.6918
Q15029	Q15029_merged	494	G	0	0	29.38	0		0			0	34.0529
Q15029	Q15029_merged	495	R	0	0	32.54	0		0			0	35.7751
Q15029	Q15029_merged	496	V	0	0	34.32	0		0			0	37.8125
Q15029	Q15029_merged	497	L	0	0	37.04	0		0			0	40.4832
Q15029	Q15029_merged	498	S	0	0	38.24	0		0			0	43.7158
Q15029	Q15029_merged	499	G	0	0	37.02	0		0			0	42.6762
Q15029	Q15029_merged	500	T	0	0	36.4	0		0			0	42.43
Q15029	Q15029_merged	501	I	0	0	33.28	0		0			0	40.694
Q15029	Q15029_merged	502	H	0	0	33.41	0		0			0	40.767
Q15029	Q15029_merged	503	A	0	0	30.72	0		0			0	42.7583
Q15029	Q15029_merged	504	G	0	0	32.22	0		0			0	43.25
Q15029	Q15029_merged	505	Q	0	0	34.9	0		0			0	44.1034
Q15029	Q15029_merged	506	P	0	0	37.08	0		0			0	47.2957
Q15029	Q15029_merged	507	V	0	0	35.02	0		0			0	43.7713
Q15029	Q15029_merged	508	K	0	0	38.36	0		0			0	46.8238
Q15029	Q15029_merged	509	V	0	0	35.07	0		0			0	43.8676
Q15029	Q15029_merged	510	L	0	0	37.58	0		0			0	44.8462
Q15029	Q15029_merged	511	G	0	0	38.14	0		0			0	44.5719
Q15029	Q15029_merged	512	E	0	0	36.31	0		0			0	40.4256
Q15029	Q15029_merged	513	N	0	0	40.75	0		0			0	40.8224
Q15029	Q15029_merged	514	Y	0	0	42.56	0		0			0	45.279
Q15029	Q15029_merged	515	T	0	0	45.75	0		0			0	47.8575
Q15029	Q15029_merged	516	L	0	0	48.09	0		0			0	48.7467
Q15029	Q15029_merged	517	E	0	0	49.61	0		0			0	51.1279
Q15029	Q15029_merged	518	D	0	0	45.29	0		0			0	51.7164
Q15029	Q15029_merged	519	E	0	0	44.13	0		0			0	49.8268
Q15029	Q15029_merged	520	E	0	0	42.03	0		0			0	49.7282
Q15029	Q15029_merged	521	D	0	0	39.42	0		0			0	49.6429
Q15029	Q15029_merged	522	S	0	0	40.23	0		0			0	47.2105
Q15029	Q15029_merged	523	Q	0	0	35.71	0		0			0	45.1722
Q15029	Q15029_merged	524	I	0	0	36.18	0		0			0	47.1474
Q15029	Q15029_merged	525	C	0	0	33.32	0		0			0	43.7032
Q15029	Q15029_merged	526	T	0	0	31.19	0		0			0	42.8786
Q15029	Q15029_merged	527	V	0	0	29.68	0		0			0	40.3092
Q15029	Q15029_merged	528	G	0	0	27.11	0		0			0	39.0527
Q15029	Q15029_merged	529	R	0	0	20.58	0		0			0	32.011
Q15029	Q15029_merged	530	L	0	0	25.42	0		0			0	34.334
Q15029	Q15029_merged	531	W	0	0	20.15	0		0			0	28.7451
Q15029	Q15029_merged	532	I	0	0	22.4	0		0			0	28.0536
Q15029	Q15029_merged	533	S	0	0	19.63	0		0			0	25.2531
Q15029	Q15029_merged	534	V	0	0	18.86	0		0			0	22.1134
Q15029	Q15029_merged	535	A	0	0	16.26	0		0			0	18.5987
Q15029	Q15029_merged	536	R	0	0	8.97	0		0			0	12.9944
Q15029	Q15029_merged	537	Y	0	0	13.04	0		0			0	20.1491
Q15029	Q15029_merged	538	H	0	0	17.25	0		0			0	23.9237
Q15029	Q15029_merged	539	I	0	0	20.68	0		0			0	26.1022
Q15029	Q15029_merged	540	E	0	0	20.96	0		0			0	30.0046
Q15029	Q15029_merged	541	V	0	0	26.28	0		0			0	32.4491
Q15029	Q15029_merged	542	N	0	0	29.74	0		0			0	36.3217
Q15029	Q15029_merged	543	R	0	0	32	0		0			0	37.7225
Q15029	Q15029_merged	544	V	0	0	30.65	0		0			0	36.1523
Q15029	Q15029_merged	545	P	0	0	31.71	0		0			0	38.6166
Q15029	Q15029_merged	546	A	0	0	32.47	0		0			0	39.1397
Q15029	Q15029_merged	547	G	0	0	33.62	0		0			0	36.1941
Q15029	Q15029_merged	548	N	0	0	31.66	0		0			0	34.6614
Q15029	Q15029_merged	549	W	0	0	27.67	0		0			0	28.7403
Q15029	Q15029_merged	550	V	0	0	27.43	0		0			0	32.7834
Q15029	Q15029_merged	551	L	0	0	21.89	0		0			0	28.6448
Q15029	Q15029_merged	552	I	0	0	25.93	0		0			0	33.6818
Q15029	Q15029_merged	553	E	0	0	22.76	0		0			0	34.4801
Q15029	Q15029_merged	554	G	0	0	26.86	0		0			0	36.7792
Q15029	Q15029_merged	555	V	0	0	28.98	0		0			0	39.04
Q15029	Q15029_merged	556	D	0	0	24.95	0		0			0	35.2
Q15029	Q15029_merged	557	Q	0	0	28.54	0		0			0	40.2198
Q15029	Q15029_merged	558	P	0	0	31.38	0		0			0	42.7374
Q15029	Q15029_merged	559	I	0	0	29.36	0		0			0	39.3192
Q15029	Q15029_merged	560	V	0	0	31.65	0		0			0	37.3745
Q15029	Q15029_merged	561	K	0	0	30.15	0		0			0	33.3477
Q15029	Q15029_merged	562	T	0	0	33.11	0		0			0	38.217
Q15029	Q15029_merged	563	A	0	0	34.21	0		0			0	40.2796
Q15029	Q15029_merged	564	T	0	0	36.58	0		0			0	42.637
Q15029	Q15029_merged	565	I	0	0	33.77	0		0			0	42.1941
Q15029	Q15029_merged	566	T	0	0	38.71	0		0			0	46.1567
Q15029	Q15029_merged	567	E	0	0	41.2	0		0			0	47.9914
Q15029	Q15029_merged	568	P	0	0	41	0		0			0	50.1643
Q15029	Q15029_merged	569	R	0	0	43.05	0		0			0	53.0609
Q15029	Q15029_merged	570	G	0	0	45.13	0		0			0	55.6954
Q15029	Q15029_merged	571	N	0	0	48.07	0		0			0	51.8292
Q15029	Q15029_merged	572	E	0	0	44.49	0		0			0	50.4774
Q15029	Q15029_merged	573	E	0	0	47.34	0		0			0	52.7893
Q15029	Q15029_merged	574	A	0	0	44.83	0		0			0	49.2754
Q15029	Q15029_merged	575	Q	0	0	43.64	0		0			0	48.3614
Q15029	Q15029_merged	576	I	0	0	40.58	0		0			0	45.1775
Q15029	Q15029_merged	577	F	0	0	39.66	0		0			0	42.1555
Q15029	Q15029_merged	578	R	0	0	38.75	0		0			0	40.3162
Q15029	Q15029_merged	579	P	0	0	37.15	0		0			0	37.0753
Q15029	Q15029_merged	580	L	0	0	31.61	0		0			0	34.0309
Q15029	Q15029_merged	581	K	0	0	34.03	0		0			0	31.8414
Q15029	Q15029_merged	582	F	0	0	30.42	0		0			0	28.583
Q15029	Q15029_merged	583	N	0	0	31.16	0		0			0	25.8792
Q15029	Q15029_merged	584	T	0	0	29.44	0		0			0	22.8793
Q15029	Q15029_merged	585	T	0	0	28.62	0		0			0	21.8012
Q15029	Q15029_merged	586	S	0	0	28.61	0		0			0	22.5277
Q15029	Q15029_merged	587	V	0	0	24.68	0		0			0	18.3144
Q15029	Q15029_merged	588	I	0	0	21.97	0		0			0	16.7119
Q15029	Q15029_merged	589	K	0	0	24.04	0		0			0	19.8853
Q15029	Q15029_merged	590	I	0	0	23.4	0		0			0	20.3759
Q15029	Q15029_merged	591	A	0	0	26.07	0		0			0	23.188
Q15029	Q15029_merged	592	V	0	0	26	0		0			0	26.4395
Q15029	Q15029_merged	593	E	0	0	24.2	0		0			0	28.5965
Q15029	Q15029_merged	594	P	0	0	23.68	0		0			0	31.5837
Q15029	Q15029_merged	595	V	0	0	19.93	0		0			0	30.4223
Q15029	Q15029_merged	596	N	0	0	19.52	0		0			0	34.5458
Q15029	Q15029_merged	597	P	0	0	24.28	0		0			0	36.4923
Q15029	Q15029_merged	598	S	0	0	24.19	0		0			0	39.1417
Q15029	Q15029_merged	599	E	0	0	21.5	0		0			0	37.7461
Q15029	Q15029_merged	600	L	0	0	27.31	0		0			0	36.5825
Q15029	Q15029_merged	601	P	0	0	28.49	0		0			0	39.6862
Q15029	Q15029_merged	602	K	0	0	21.89	0		0			0	37.243
Q15029	Q15029_merged	603	M	0	0	25.73	0		0			0	31.8307
Q15029	Q15029_merged	604	L	0	0	28.4	0		0			0	36.141
Q15029	Q15029_merged	605	D	0	0	25.75	0		0			0	37.2958
Q15029	Q15029_merged	606	G	0	0	24.21	0		0			0	34.249
Q15029	Q15029_merged	607	L	0	0	26.06	0		0			0	31.8559
Q15029	Q15029_merged	608	R	0	0	26.92	0		0			0	35.5436
Q15029	Q15029_merged	609	K	0	0	21.74	0		0			0	33.1233
Q15029	Q15029_merged	610	V	0	0	23.1	0		0			0	30.3674
Q15029	Q15029_merged	611	N	0	0	26.94	0		0			0	33.2269
Q15029	Q15029_merged	612	K	0	0	26.12	0		0			0	33.3388
Q15029	Q15029_merged	613	S	0	0	22.2	0		0			0	28.8464
Q15029	Q15029_merged	614	Y	0	0	19.15	0		0			0	25.8446
Q15029	Q15029_merged	615	P	0	0	25.93	0		0			0	31.0429
Q15029	Q15029_merged	616	S	0	0	28.27	0		0			0	27.5275
Q15029	Q15029_merged	617	L	0	0	25.93	0		0			0	28.2591
Q15029	Q15029_merged	618	T	0	0	30.25	0		0			0	27.8533
Q15029	Q15029_merged	619	T	0	0	30.54	0		0			0	30.0632
Q15029	Q15029_merged	620	K	0	0	33.4	0		0			0	28.3348
Q15029	Q15029_merged	621	V	0	0	35.36	0		0			0	32.0474
Q15029	Q15029_merged	622	E	0	0	32.77	0		0			0	27.7704
Q15029	Q15029_merged	623	E	0	0	36.54	0		0			0	31.8297
Q15029	Q15029_merged	624	S	0	0	33.41	0		0			0	30.9229
Q15029	Q15029_merged	625	G	0	0	33.35	0		0			0	32.4498
Q15029	Q15029_merged	626	E	0	0	28.76	0		0			0	27.3765
Q15029	Q15029_merged	627	H	0	0	30.45	0		0			0	27.9322
Q15029	Q15029_merged	628	V	0	0	30.13	0		0			0	25.2898
Q15029	Q15029_merged	629	I	0	0	27.09	0		0			0	23.9538
Q15029	Q15029_merged	630	L	0	0	28.86	0		0			0	23.998
Q15029	Q15029_merged	631	G	0	0	26.71	0		0			0	21.8643
Q15029	Q15029_merged	632	T	0	0	24.45	0		0			0	19.524
Q15029	Q15029_merged	633	G	0	0	22.06	0		0			0	18.3158
Q15029	Q15029_merged	634	E	0	0	15.85	0		0			0	12.0276
Q15029	Q15029_merged	635	L	0	0	16.36	0		0			0	18.1553
Q15029	Q15029_merged	636	Y	0	0	20.42	0		0			0	20.8589
Q15029	Q15029_merged	637	L	0	0	21.15	0		0			0	20.6304
Q15029	Q15029_merged	638	D	0	0	15.97	0		0			0	20.354
Q15029	Q15029_merged	639	C	0	0	15.22	0		0			0	22.6484
Q15029	Q15029_merged	640	V	0	0	19.79	0		0			0	25.2938
Q15029	Q15029_merged	641	M	0	0	19.85	0		0			0	24.1716
Q15029	Q15029_merged	642	H	0	0	13.35	0		0			0	23.1513
Q15029	Q15029_merged	643	D	0	0	16.99	0		0			0	25.1687
Q15029	Q15029_merged	644	L	0	0	20.21	0		0			0	29.126
Q15029	Q15029_merged	645	R	0	0	17.32	0		0			0	24.2133
Q15029	Q15029_merged	646	K	0	0	12.07	0		0			0	24.9671
Q15029	Q15029_merged	647	M	0	0	14.19	0		0			0	26.6173
Q15029	Q15029_merged	648	Y	0	0	18.28	0		0			0	28.9708
Q15029	Q15029_merged	649	S	0	0	19.79	0		0			0	33.018
Q15029	Q15029_merged	650	E	0	0	16.96	0		0			0	28.8011
Q15029	Q15029_merged	651	I	0	0	18.68	0		0			0	32.4999
Q15029	Q15029_merged	652	D	0	0	15.36	0		0			0	31.1348
Q15029	Q15029_merged	653	I	0	0	19.65	0		0			0	27.0827
Q15029	Q15029_merged	654	K	0	0	21.84	0		0			0	26.0397
Q15029	Q15029_merged	655	V	0	0	22.15	0		0			0	22.1157
Q15029	Q15029_merged	656	A	0	0	21.24	0		0			0	19.853
Q15029	Q15029_merged	657	D	0	0	17.44	0		0			0	17.0834
Q15029	Q15029_merged	658	P	0	0	18.97	0		0			0	15.5197
Q15029	Q15029_merged	659	V	0	0	21.4	0		0			0	16.4299
Q15029	Q15029_merged	660	V	0	0	21.39	0		0			0	15.0159
Q15029	Q15029_merged	661	T	0	0	25.64	0		0			0	18.8167
Q15029	Q15029_merged	662	F	0	0	22.28	0		0			0	18.2222
Q15029	Q15029_merged	663	C	0	0	28.13	0		0			0	20.417
Q15029	Q15029_merged	664	E	0	0	30.39	0		0			0	22.9603
Q15029	Q15029_merged	665	T	0	0	29.5	0		0			0	22.7528
Q15029	Q15029_merged	666	V	0	0	33.02	0		0			0	25.2847
Q15029	Q15029_merged	667	V	0	0	29.65	0		0			0	23.9947
Q15029	Q15029_merged	668	E	0	0	30.75	0		0			0	26.7845
Q15029	Q15029_merged	669	T	0	0	36.92	0		0			0	31.0006
Q15029	Q15029_merged	670	S	0	0	39.42	0		0			0	33.5503
Q15029	Q15029_merged	671	S	0	0	39.03	0		0			0	33.318
Q15029	Q15029_merged	672	L	0	0	42.57	0		0			0	37.0227
Q15029	Q15029_merged	673	K	0	0	45.32	0		0			0	39.7502
Q15029	Q15029_merged	674	C	0	0	46.27	0		0			0	39.831
Q15029	Q15029_merged	675	F	0	0	48.12	0		0			0	42.175
Q15029	Q15029_merged	676	A	0	0	50.3	0		0			0	44.7808
Q15029	Q15029_merged	677	E	0	0	52.59	0		0			0	44.4794
Q15029	Q15029_merged	678	T	0	0	54.97	0		0			0	48.812
Q15029	Q15029_merged	679	P	0	0	55.54	0		0			0	49.5903
Q15029	Q15029_merged	680	N	0	0	59.05	0		0			0	53.1962
Q15029	Q15029_merged	681	K	0	0	58.81	0		0			0	49.9673
Q15029	Q15029_merged	682	K	0	0	59.78	0		0			0	52.7554
Q15029	Q15029_merged	683	N	0	0	55.54	0		0			0	47.8522
Q15029	Q15029_merged	684	K	0	0	54.38	0		0			0	47.8767
Q15029	Q15029_merged	685	I	0	0	50.69	0		0			0	43.8452
Q15029	Q15029_merged	686	T	0	0	49.45	0		0			0	43.2528
Q15029	Q15029_merged	687	M	0	0	45.52	0		0			0	39.0227
Q15029	Q15029_merged	688	I	0	0	43.56	0		0			0	36.663
Q15029	Q15029_merged	689	A	0	0	40.04	0		0			0	33.1781
Q15029	Q15029_merged	690	E	0	0	38.59	0		0			0	31.7297
Q15029	Q15029_merged	691	P	0	0	35.61	0		0			0	28.8913
Q15029	Q15029_merged	692	L	0	0	36.59	0		0			0	28.6942
Q15029	Q15029_merged	693	E	0	0	36.69	0		0			0	28.1604
Q15029	Q15029_merged	694	K	0	0	31.62	0		0			0	23.5337
Q15029	Q15029_merged	695	G	0	0	35.33	0		0			0	27.7797
Q15029	Q15029_merged	696	L	0	0	37.57	0		0			0	30.3077
Q15029	Q15029_merged	697	A	0	0	35.51	0		0			0	27.9165
Q15029	Q15029_merged	698	E	0	0	33.2	0		0			0	26.9311
Q15029	Q15029_merged	699	D	0	0	38.63	0		0			0	30.4575
Q15029	Q15029_merged	700	I	0	0	40.36	0		0			0	32.448
Q15029	Q15029_merged	701	E	0	0	34.14	0		0			0	27.8919
Q15029	Q15029_merged	702	N	0	0	37.18	0		0			0	29.9609
Q15029	Q15029_merged	703	E	0	0	42.07	0		0			0	33.6458
Q15029	Q15029_merged	704	V	0	0	42.71	0		0			0	34.0223
Q15029	Q15029_merged	705	V	0	0	44.66	0		0			0	37.2177
Q15029	Q15029_merged	706	Q	0	0	47.69	0		0			0	39.612
Q15029	Q15029_merged	707	I	0	0	48.89	0		0			0	40.9077
Q15029	Q15029_merged	708	T	0	0	51.57	0		0			0	44.262
Q15029	Q15029_merged	709	W	0	0	49.51	0		0			0	41.2533
Q15029	Q15029_merged	710	N	0	0	54.61	0		0			0	47.0866
Q15029	Q15029_merged	711	R	0	0	55.12	0		0			0	46.8802
Q15029	Q15029_merged	712	K	0	0	55.4	0		0			0	47.6304
Q15029	Q15029_merged	713	K	0	0	52.44	0		0			0	45.0225
Q15029	Q15029_merged	714	L	0	0	50.51	0		0			0	42.4899
Q15029	Q15029_merged	715	G	0	0	51.98	0		0			0	43.883
Q15029	Q15029_merged	716	E	0	0	51.54	0		0			0	43.6115
Q15029	Q15029_merged	717	F	0	0	45.49	0		0			0	37.7823
Q15029	Q15029_merged	718	F	0	0	46.51	0		0			0	36.7886
Q15029	Q15029_merged	719	Q	0	0	49.39	0		0			0	41.7874
Q15029	Q15029_merged	720	T	0	0	47.97	0		0			0	40.7189
Q15029	Q15029_merged	721	K	0	0	44.01	0		0			0	35.4045
Q15029	Q15029_merged	722	Y	0	0	41.62	0		0			0	33.6545
Q15029	Q15029_merged	723	D	0	0	46.68	0		0			0	38.9469
Q15029	Q15029_merged	724	W	0	0	44.28	0		0			0	38.2773
Q15029	Q15029_merged	725	D	0	0	50.75	0		0			0	43.0421
Q15029	Q15029_merged	726	L	0	0	54	0		0			0	46.5049
Q15029	Q15029_merged	727	L	0	0	54.44	0		0			0	47.6915
Q15029	Q15029_merged	728	A	0	0	50.95	0		0			0	44.101
Q15029	Q15029_merged	729	A	0	0	51.24	0		0			0	44.1126
Q15029	Q15029_merged	730	R	0	0	53.56	0		0			0	46.1639
Q15029	Q15029_merged	731	S	0	0	51.93	0		0			0	45.205
Q15029	Q15029_merged	732	I	0	0	47.89	0		0			0	41.9186
Q15029	Q15029_merged	733	W	0	0	50.58	0		0			0	41.4653
Q15029	Q15029_merged	734	A	0	0	46.83	0		0			0	39.9001
Q15029	Q15029_merged	735	F	0	0	43.84	0		0			0	36.8364
Q15029	Q15029_merged	736	G	0	0	42.39	0		0			0	34.6855
Q15029	Q15029_merged	737	P	0	0	39.78	0		0			0	31.3793
Q15029	Q15029_merged	738	D	0	0	39.49	0		0			0	34.641
Q15029	Q15029_merged	739	A	0	0	44.72	0		0			0	36.6177
Q15029	Q15029_merged	740	T	0	0	40.51	0		0			0	32.9101
Q15029	Q15029_merged	741	G	0	0	39.73	0		0			0	31.4745
Q15029	Q15029_merged	742	P	0	0	36.33	0		0			0	28.9102
Q15029	Q15029_merged	743	N	0	0	37.87	0		0			0	30.3038
Q15029	Q15029_merged	744	I	0	0	42.29	0		0			0	34.6344
Q15029	Q15029_merged	745	L	0	0	45.61	0		0			0	38.1284
Q15029	Q15029_merged	746	V	0	0	47.36	0		0			0	40.1303
Q15029	Q15029_merged	747	D	0	0	50.86	0		0			0	43.552
Q15029	Q15029_merged	748	D	0	0	51.09	0		0			0	45.0486
Q15029	Q15029_merged	749	T	0	0	54.93	0		0			0	42.0628
Q15029	Q15029_merged	750	L	0	0	58.18	0		0			0	46.1471
Q15029	Q15029_merged	751	P	0	0	59.96	0		0			0	49.6456
Q15029	Q15029_merged	752	S	0	0	58.8	0		0			0	51.7636
Q15029	Q15029_merged	753	E	0	0	60.3	0		0			0	53.6491
Q15029	Q15029_merged	754	V	0	0	64.03	0		0			0	52.2405
Q15029	Q15029_merged	755	D	0	0	61.39	0		0			0	54.806
Q15029	Q15029_merged	756	K	0	0	61.73	0		0			0	54.4882
Q15029	Q15029_merged	757	A	0	0	63.18	0		0			0	56.4644
Q15029	Q15029_merged	758	L	0	0	60.82	0		0			0	55.3726
Q15029	Q15029_merged	759	L	0	0	57.46	0		0			0	50.1485
Q15029	Q15029_merged	760	G	0	0	60.27	0		0			0	51.5539
Q15029	Q15029_merged	761	S	0	0	59.3	0		0			0	48.9502
Q15029	Q15029_merged	762	V	0	0	55.15	0		0			0	44.9459
Q15029	Q15029_merged	763	K	0	0	54.42	0		0			0	47.2285
Q15029	Q15029_merged	764	D	0	0	53.28	0		0			0	45.8972
Q15029	Q15029_merged	765	S	0	0	52.55	0		0			0	44.6556
Q15029	Q15029_merged	766	I	0	0	49.32	0		0			0	41.8754
Q15029	Q15029_merged	767	V	0	0	48.42	0		0			0	40.8918
Q15029	Q15029_merged	768	Q	0	0	48.32	0		0			0	41.1172
Q15029	Q15029_merged	769	G	0	0	46.09	0		0			0	39.4797
Q15029	Q15029_merged	770	F	0	0	43.34	0		0			0	34.7552
Q15029	Q15029_merged	771	Q	0	0	42.97	0		0			0	36.3739
Q15029	Q15029_merged	772	W	0	0	42.91	0		0			0	36.8016
Q15029	Q15029_merged	773	G	0	0	41.08	0		0			0	34.3287
Q15029	Q15029_merged	774	T	0	0	38.06	0		0			0	30.996
Q15029	Q15029_merged	775	R	0	0	36.87	0		0			0	30.1889
Q15029	Q15029_merged	776	E	0	0	37.41	0		0			0	30.9715
Q15029	Q15029_merged	777	G	0	0	35.7	0		0			0	28.9851
Q15029	Q15029_merged	778	P	0	0	34.27	0		0			0	29.1418
Q15029	Q15029_merged	779	L	0	0	30.14	0		0			0	23.7786
Q15029	Q15029_merged	780	C	0	0	29.01	0		0			0	22.9728
Q15029	Q15029_merged	781	D	0	0	33.01	0		0			0	26.3333
Q15029	Q15029_merged	782	E	0	0	30.94	0		0			0	23.082
Q15029	Q15029_merged	783	L	0	0	33.07	0		0			0	25.2585
Q15029	Q15029_merged	784	I	0	0	34.82	0		0			0	27.362
Q15029	Q15029_merged	785	R	0	0	31.75	0		0			0	23.6755
Q15029	Q15029_merged	786	N	0	0	33.64	0		0			0	25.4909
Q15029	Q15029_merged	787	V	0	0	36.89	0		0			0	28.5997
Q15029	Q15029_merged	788	K	0	0	39.82	0		0			0	32.0003
Q15029	Q15029_merged	789	F	0	0	40.59	0		0			0	35.1594
Q15029	Q15029_merged	790	K	0	0	45.6	0		0			0	38.0787
Q15029	Q15029_merged	791	I	0	0	48.71	0		0			0	41.4123
Q15029	Q15029_merged	792	L	0	0	49.77	0		0			0	43.3114
Q15029	Q15029_merged	793	D	0	0	53.32	0		0			0	46.15
Q15029	Q15029_merged	794	A	0	0	55.42	0		0			0	48.0901
Q15029	Q15029_merged	795	V	0	0	57.51	0		0			0	50.7084
Q15029	Q15029_merged	796	V	0	0	59.92	0		0			0	53.366
Q15029	Q15029_merged	797	A	0	0	63.16	0		0			0	54.6636
Q15029	Q15029_merged	798	Q	0	0	66.73	0		0			0	58.1331
Q15029	Q15029_merged	799	E	0	0	65.64	0		0			0	58.8997
Q15029	Q15029_merged	800	P	0	0	64.08	0		0			0	55.5772
Q15029	Q15029_merged	801	L	0	0	64.23	0		0			0	58.1445
Q15029	Q15029_merged	802	H	0	0	61.3	0		0			0	58.7946
Q15029	Q15029_merged	803	R	0	0	60.11	0		0			0	56.0291
Q15029	Q15029_merged	804	G	0	0	57.9	0		0			0	53.0993
Q15029	Q15029_merged	805	G	0	0	55.02	0		0			0	51.1218
Q15029	Q15029_merged	806	G	0	0	55.03	0		0			0	48.733
Q15029	Q15029_merged	807	Q	0	0	54.35	0		0			0	48.3426
Q15029	Q15029_merged	808	I	0	0	51.64	0		0			0	44.8366
Q15029	Q15029_merged	809	I	0	0	49.17	0		0			0	42.1134
Q15029	Q15029_merged	810	P	0	0	48.47	0		0			0	41.1177
Q15029	Q15029_merged	811	T	0	0	48.77	0		0			0	41.703
Q15029	Q15029_merged	812	A	0	0	46.35	0		0			0	39.6157
Q15029	Q15029_merged	813	R	0	0	43.67	0		0			0	35.6075
Q15029	Q15029_merged	814	R	0	0	44.18	0		0			0	37.5457
Q15029	Q15029_merged	815	V	0	0	43.92	0		0			0	37.7627
Q15029	Q15029_merged	816	V	0	0	40.6	0		0			0	34.9363
Q15029	Q15029_merged	817	Y	0	0	39.49	0		0			0	32.975
Q15029	Q15029_merged	818	S	0	0	41.28	0		0			0	34.6413
Q15029	Q15029_merged	819	A	0	0	39.81	0		0			0	33.4796
Q15029	Q15029_merged	820	F	0	0	33.77	0		0			0	27.0613
Q15029	Q15029_merged	821	L	0	0	35.3	0		0			0	29.8327
Q15029	Q15029_merged	822	M	0	0	37.71	0		0			0	31.7864
Q15029	Q15029_merged	823	A	0	0	34.95	0		0			0	28.8606
Q15029	Q15029_merged	824	T	0	0	31.95	0		0			0	25.5207
Q15029	Q15029_merged	825	P	0	0	29.71	0		0			0	23.6147
Q15029	Q15029_merged	826	R	0	0	25.87	0		0			0	18.0194
Q15029	Q15029_merged	827	L	0	0	25.09	0		0			0	18.5359
Q15029	Q15029_merged	828	M	0	0	25.2	0		0			0	17.2887
Q15029	Q15029_merged	829	E	0	0	18.9	0		0			0	10.9917
Q15029	Q15029_merged	830	P	0	0	21.78	0		0			0	13.5931
Q15029	Q15029_merged	831	Y	0	0	18.59	0		0			0	11.0848
Q15029	Q15029_merged	832	Y	0	0	21.12	0		0			0	13.009
Q15029	Q15029_merged	833	F	0	0	21.74	0		0			0	15.0984
Q15029	Q15029_merged	834	V	0	0	17.26	0		0			0	11.5236
Q15029	Q15029_merged	835	E	0	0	18.46	0		0			0	15.3873
Q15029	Q15029_merged	836	V	0	0	14.44	0		0			0	12.595
Q15029	Q15029_merged	837	Q	0	0	15.35	0		0			0	15.9534
Q15029	Q15029_merged	838	A	0	0	14.05	0		0			0	14.8857
Q15029	Q15029_merged	839	P	0	0	14.27	0		0			0	16.6527
Q15029	Q15029_merged	840	A	0	0	14.92	0		0			0	17.1968
Q15029	Q15029_merged	841	D	0	0	11.6	0		0			0	15.3614
Q15029	Q15029_merged	842	C	0	0	9.97	0		0			0	13.4673
Q15029	Q15029_merged	843	V	0	0	12.61	0		0			0	11.6387
Q15029	Q15029_merged	844	S	0	0	10.04	0		0			0	8.77948
Q15029	Q15029_merged	845	A	0	0	7.61	0		0			0	6.63488
Q15029	Q15029_merged	846	V	0	0	9.98	0		0			0	6.6362
Q15029	Q15029_merged	847	Y	0	0	10.73	0		0			0	4.64237
Q15029	Q15029_merged	848	T	0	0	6.15	0		0			0	2.96237
Q15029	Q15029_merged	849	V	0	0	7.93	0		0			0	3.90806
Q15029	Q15029_merged	850	L	0	0	10.72	0		0			0	3.22473
Q15029	Q15029_merged	851	A	0	0	8.19	0		0			0	1.33407
Q15029	Q15029_merged	852	R	0	0	2.5	0		1			1	0
Q15029	Q15029_merged	853	R	0	0	9.3	0		0			0	1.32978
Q15029	Q15029_merged	854	R	0	0	11.03	0		0			0	3.26502
Q15029	Q15029_merged	855	G	0	0	12.98	0		0			0	5.37136
Q15029	Q15029_merged	856	H	0	0	15.46	0		0			0	8.27829
Q15029	Q15029_merged	857	V	0	0	16.82	0		0			0	9.42059
Q15029	Q15029_merged	858	T	0	0	20.8	0		0			0	12.6384
Q15029	Q15029_merged	859	Q	0	0	20.95	0		0			0	15.0115
Q15029	Q15029_merged	860	D	0	0	18.55	0		0			0	15.4466
Q15029	Q15029_merged	861	A	0	0	21.89	0		0			0	18.2878
Q15029	Q15029_merged	862	P	0	0	23.16	0		0			0	20.9859
Q15029	Q15029_merged	863	I	0	0	22.25	0		0			0	22.6758
Q15029	Q15029_merged	864	P	0	0	27.1	0		0			0	26.6818
Q15029	Q15029_merged	865	G	0	0	27.54	0		0			0	24.8414
Q15029	Q15029_merged	866	S	0	0	23.91	0		0			0	22.4403
Q15029	Q15029_merged	867	P	0	0	20.15	0		0			0	22.6303
Q15029	Q15029_merged	868	L	0	0	18.31	0		0			0	20.5479
Q15029	Q15029_merged	869	Y	0	0	18.46	0		0			0	17.9286
Q15029	Q15029_merged	870	T	0	0	19.65	0		0			0	16.7628
Q15029	Q15029_merged	871	I	0	0	15.46	0		0			0	12.1494
Q15029	Q15029_merged	872	K	0	0	20.24	0		0			0	13.4035
Q15029	Q15029_merged	873	A	0	0	18.12	0		0			0	10.4624
Q15029	Q15029_merged	874	F	0	0	17.14	0		0			0	9.31565
Q15029	Q15029_merged	875	I	0	0	14.88	0		0			0	7.41847
Q15029	Q15029_merged	876	P	0	0	16.09	0		0			0	8.06011
Q15029	Q15029_merged	877	A	0	0	18.31	0		0			0	11.6484
Q15029	Q15029_merged	878	I	0	0	15.82	0		0			0	9.10612
Q15029	Q15029_merged	879	D	0	0	12.75	0		0			0	5.55516
Q15029	Q15029_merged	880	S	0	0	15	0		0			0	9.32081
Q15029	Q15029_merged	881	F	0	0	12.31	0		0			0	8.54483
Q15029	Q15029_merged	882	G	0	0	10.98	0		0			0	7.25401
Q15029	Q15029_merged	883	F	0	0	11.16	0		0			0	7.44373
Q15029	Q15029_merged	884	E	0	0	11.2	0		0			0	9.57331
Q15029	Q15029_merged	885	T	0	0	8.89	0		0			0	8.44632
Q15029	Q15029_merged	886	D	0	0	6.1	0		0			0	2.6747
Q15029	Q15029_merged	887	L	0	0	7.62	0		0			0	6.64165
Q15029	Q15029_merged	888	R	0	0	8.09	0		0			0	9.16842
Q15029	Q15029_merged	889	T	0	0	4.96	0		0			0	8.80625
Q15029	Q15029_merged	890	H	0	0	3.43	0		0			0	4.32383
Q15029	Q15029_merged	891	T	0	0	6.12	0		0			0	9.92558
Q15029	Q15029_merged	892	Q	0	0	5.53	0		0			0	12.3011
Q15029	Q15029_merged	893	G	0	0	9.8	0		0			0	13.6494
Q15029	Q15029_merged	894	Q	0	0	11.47	0		0			0	14.9386
Q15029	Q15029_merged	895	A	0	0	11.62	0		0			0	12.534
Q15029	Q15029_merged	896	F	0	0	14.15	0		0			0	14.1764
Q15029	Q15029_merged	897	S	0	0	14.88	0		0			0	12.1229
Q15029	Q15029_merged	898	L	0	0	18.27	0		0			0	15.5608
Q15029	Q15029_merged	899	S	0	0	19.59	0		0			0	13.9173
Q15029	Q15029_merged	900	V	0	0	22.82	0		0			0	17.0128
Q15029	Q15029_merged	901	F	0	0	25.21	0		0			0	18.7469
Q15029	Q15029_merged	902	H	0	0	25.98	0		0			0	17.2594
Q15029	Q15029_merged	903	H	0	0	24.36	0		0			0	17.6509
Q15029	Q15029_merged	904	W	0	0	25.89	0		0			0	18.1019
Q15029	Q15029_merged	905	Q	0	0	21.12	0		0			0	15.5828
Q15029	Q15029_merged	906	I	0	0	21.81	0		0			0	14.4959
Q15029	Q15029_merged	907	V	0	0	21.01	0		0			0	14.036
Q15029	Q15029_merged	908	P	0	0	18.14	0		0			0	11.6245
Q15029	Q15029_merged	909	G	0	0	20.81	0		0			0	15.9681
Q15029	Q15029_merged	910	D	0	0	23.61	0		0			0	19.0816
Q15029	Q15029_merged	911	P	0	0	26.06	0		0			0	21.3316
Q15029	Q15029_merged	912	L	0	0	28.21	0		0			0	23.8635
Q15029	Q15029_merged	913	D	0	0	26.28	0		0			0	21.9957
Q15029	Q15029_merged	914	K	0	0	28.29	0		0			0	24.9093
Q15029	Q15029_merged	915	S	0	0	24.96	0		0			0	24.2248
Q15029	Q15029_merged	916	I	0	0	21.8	0		0			0	19.6793
Q15029	Q15029_merged	917	V	0	0	20.58	0		0			0	19.0666
Q15029	Q15029_merged	918	I	0	0	20.8	0		0			0	17.9566
Q15029	Q15029_merged	919	R	0	0	18.34	0		0			0	17.3324
Q15029	Q15029_merged	920	P	0	0	18.87	0		0			0	17.2715
Q15029	Q15029_merged	921	L	0	0	14.74	0		0			0	15.2511
Q15029	Q15029_merged	922	E	0	0	13.93	0		0			0	12.3497
Q15029	Q15029_merged	923	P	0	0	11	0		0			0	9.71209
Q15029	Q15029_merged	924	Q	0	0	12.29	0		0			0	8.74523
Q15029	Q15029_merged	925	P	0	0	12.99	0		0			0	7.02272
Q15029	Q15029_merged	926	A	0	0	13.82	0		0			0	10.1476
Q15029	Q15029_merged	927	P	0	0	16.19	0		0			0	12.894
Q15029	Q15029_merged	928	H	0	0	17.6	0		0			0	14.3882
Q15029	Q15029_merged	929	L	0	0	15.37	0		0			0	9.67883
Q15029	Q15029_merged	930	A	0	0	20.42	0		0			0	14.8807
Q15029	Q15029_merged	931	R	0	0	22.59	0		0			0	17.4917
Q15029	Q15029_merged	932	E	0	0	18.53	0		0			0	13.3702
Q15029	Q15029_merged	933	F	0	0	18.09	0		0			0	14.4623
Q15029	Q15029_merged	934	M	0	0	24.34	0		0			0	18.5879
Q15029	Q15029_merged	935	I	0	0	25.68	0		0			0	20.5689
Q15029	Q15029_merged	936	K	0	0	20.32	0		0			0	17.3148
Q15029	Q15029_merged	937	T	0	0	25.48	0		0			0	20.3078
Q15029	Q15029_merged	938	R	0	0	28.47	0		0			0	23.5865
Q15029	Q15029_merged	939	R	0	0	25.51	0		0			0	22.5003
Q15029	Q15029_merged	940	R	0	0	24.23	0		0			0	21.2697
Q15029	Q15029_merged	941	K	0	0	31.04	0		0			0	24.203
Q15029	Q15029_merged	942	G	0	0	32.99	0		0			0	27.6158
Q15029	Q15029_merged	943	L	0	0	34.25	0		0			0	28.9779
Q15029	Q15029_merged	944	S	0	0	33	0		0			0	29.9137
Q15029	Q15029_merged	945	E	0	0	30.92	0		0			0	24.7359
Q15029	Q15029_merged	946	D	0	0	33.02	0		0			0	28.9635
Q15029	Q15029_merged	947	V	0	0	31.76	0		0			0	27.6102
Q15029	Q15029_merged	948	S	0	0	33.53	0		0			0	30.9609
Q15029	Q15029_merged	949	I	0	0	36.46	0		0			0	33.1618
Q15029	Q15029_merged	950	S	0	0	38.05	0		0			0	36.2365
Q15029	Q15029_merged	951	K	0	0	40.69	0		0			0	37.8695
Q15029	Q15029_merged	952	F	0	0	41.98	0		0			0	36.8621
Q15029	Q15029_merged	953	F	0	0	45.06	0		0			0	32.8045
Q15029	Q15029_merged	954	D	0	0	51.56	0		0			0	38.9583
Q15029	Q15029_merged	955	D	0	0	54.37	0		0			0	41.9018
Q15029	Q15029_merged	956	P	0	0	53.1	0		0			0	41.0309
Q15029	Q15029_merged	957	M	0	0	57.55	0		0			0	45.7517
Q9UNP9	Q9UNP9_merged	1	M	0	0	56.24	0					0	26.5363
Q9UNP9	Q9UNP9_merged	2	A	0	0	53.22	0					0	23.9435
Q9UNP9	Q9UNP9_merged	3	T	0	0	49.77	0					0	22.9284
Q9UNP9	Q9UNP9_merged	4	T	0	0	51.85	0					0	18.6972
Q9UNP9	Q9UNP9_merged	5	K	0	0	6.81	0					0	18.6563
Q9UNP9	Q9UNP9_merged	6	R	0	0	9.69	0					0	16.4642
Q9UNP9	Q9UNP9_merged	7	V	0	0	8.17	0					0	14.3259
Q9UNP9	Q9UNP9_merged	8	L	0	0	7.17	0					0	10.9836
Q9UNP9	Q9UNP9_merged	9	Y	0	0	4.19	0					0	7.70712
Q9UNP9	Q9UNP9_merged	10	V	0	0	5.13	0					0	4.61749
Q9UNP9	Q9UNP9_merged	11	G	0	0	3.21	0					0	1.33333
Q9UNP9	Q9UNP9_merged	12	G	0	0	2.73	1					1	0
Q9UNP9	Q9UNP9_merged	13	L	0	0	5.13	0					0	1.3352
Q9UNP9	Q9UNP9_merged	14	A	0	0	6.95	0					0	3.44102
Q9UNP9	Q9UNP9_merged	15	E	0	0	8.97	0					0	4.18606
Q9UNP9	Q9UNP9_merged	16	E	0	0	11.77	0					0	6.01322
Q9UNP9	Q9UNP9_merged	17	V	0	0	11.3	0					0	5.56595
Q9UNP9	Q9UNP9_merged	18	D	0	0	12.97	0					0	7.45269
Q9UNP9	Q9UNP9_merged	19	D	0	0	13.75	0					0	8.05143
Q9UNP9	Q9UNP9_merged	20	K	0	0	16.51	0					0	10.3364
Q9UNP9	Q9UNP9_merged	21	V	0	0	16.29	0					0	10.7892
Q9UNP9	Q9UNP9_merged	22	L	0	0	13.96	0					0	10.6735
Q9UNP9	Q9UNP9_merged	23	H	0	0	16.99	0					0	13.6311
Q9UNP9	Q9UNP9_merged	24	A	0	0	18.45	0					0	14.3376
Q9UNP9	Q9UNP9_merged	25	A	0	0	14.78	0					0	10.3436
Q9UNP9	Q9UNP9_merged	26	F	0	0	16.09	0					0	10.3539
Q9UNP9	Q9UNP9_merged	27	I	0	0	19.33	0					0	10.5088
Q9UNP9	Q9UNP9_merged	28	P	0	0	18.83	0					0	12.9943
Q9UNP9	Q9UNP9_merged	29	F	0	0	15.3	0					0	15.3156
Q9UNP9	Q9UNP9_merged	30	G	0	0	17.63	0					0	13.7851
Q9UNP9	Q9UNP9_merged	31	D	0	0	17.63	0					0	15.5658
Q9UNP9	Q9UNP9_merged	32	I	0	0	17.8	0					0	16.0181
Q9UNP9	Q9UNP9_merged	33	T	0	0	15.8	0					0	15.4496
Q9UNP9	Q9UNP9_merged	34	D	0	0	12.8	0					0	12.8442
Q9UNP9	Q9UNP9_merged	35	I	0	0	10.76	0					0	8.85618
Q9UNP9	Q9UNP9_merged	36	Q	0	0	7.33	0					0	6.98066
Q9UNP9	Q9UNP9_merged	37	I	0	0	7.14	0					0	3.0573
Q9UNP9	Q9UNP9_merged	38	P	0	0	3.58	0					0	1.32993
Q9UNP9	Q9UNP9_merged	39	L	0	0	2.77	2					2	0
Q9UNP9	Q9UNP9_merged	40	D	0	0	2.15	0					0	1.32614
Q9UNP9	Q9UNP9_merged	41	Y	0	0	4.12	0					0	1.33002
Q9UNP9	Q9UNP9_merged	42	E	0	0	3.21	2					2	0
Q9UNP9	Q9UNP9_merged	43	T	0	0	3.11	1					1	0
Q9UNP9	Q9UNP9_merged	44	E	0	0	5.44	0					0	1.33027
Q9UNP9	Q9UNP9_merged	45	K	0	0	5.42	0					0	3.3279
Q9UNP9	Q9UNP9_merged	46	H	0	0	4.92	0					0	1.33018
Q9UNP9	Q9UNP9_merged	47	R	0	0	3.09	2					2	0
Q9UNP9	Q9UNP9_merged	48	G	0	0	4.63	0					0	1.32785
Q9UNP9	Q9UNP9_merged	49	F	0	0	3.72	0					0	4.01409
Q9UNP9	Q9UNP9_merged	50	A	0	0	5.93	0					0	7.05597
Q9UNP9	Q9UNP9_merged	51	F	0	0	6.94	0					0	10.0034
Q9UNP9	Q9UNP9_merged	52	V	0	0	10.1	0					0	12.3269
Q9UNP9	Q9UNP9_merged	53	E	0	0	12.67	0					0	15.089
Q9UNP9	Q9UNP9_merged	54	F	0	0	13.71	0					0	18.2751
Q9UNP9	Q9UNP9_merged	55	E	0	0	15.24	0					0	21.3789
Q9UNP9	Q9UNP9_merged	56	L	0	0	12.11	0					0	21.0801
Q9UNP9	Q9UNP9_merged	57	A	0	0	8.76	0					0	20.5672
Q9UNP9	Q9UNP9_merged	58	E	0	0	10.33	0					0	20.4132
Q9UNP9	Q9UNP9_merged	59	D	0	0	11.68	0					0	18.0262
Q9UNP9	Q9UNP9_merged	60	A	0	0	9.17	0					0	16.0805
Q9UNP9	Q9UNP9_merged	61	A	0	0	7.3	0					0	16.1596
Q9UNP9	Q9UNP9_merged	62	A	0	0	9.63	0					0	15.1009
Q9UNP9	Q9UNP9_merged	63	A	0	0	10.66	0					0	12.0663
Q9UNP9	Q9UNP9_merged	64	I	0	0	6.92	0					0	11.2064
Q9UNP9	Q9UNP9_merged	65	D	0	0	8.41	0					0	12.259
Q9UNP9	Q9UNP9_merged	66	N	0	0	10.94	0					0	9.67367
Q9UNP9	Q9UNP9_merged	67	M	0	0	8.66	0					0	6.75531
Q9UNP9	Q9UNP9_merged	68	N	0	0	7.83	0					0	7.28415
Q9UNP9	Q9UNP9_merged	69	E	0	0	5.99	0					0	5.04651
Q9UNP9	Q9UNP9_merged	70	S	0	0	7.02	0					0	3.19267
Q9UNP9	Q9UNP9_merged	71	E	0	0	9.25	0					0	3.18338
Q9UNP9	Q9UNP9_merged	72	L	0	0	9.13	0					0	2.71993
Q9UNP9	Q9UNP9_merged	73	F	0	0	5.45	0					0	3.20843
Q9UNP9	Q9UNP9_merged	74	G	0	0	4.28	0					0	1.33211
Q9UNP9	Q9UNP9_merged	75	R	0	0	2.14	1					1	0
Q9UNP9	Q9UNP9_merged	76	T	0	0	2.22	1					1	0
Q9UNP9	Q9UNP9_merged	77	I	0	0	3.93	0					0	1.32585
Q9UNP9	Q9UNP9_merged	78	R	0	0	2.56	0					0	4.13469
Q9UNP9	Q9UNP9_merged	79	V	0	0	5.81	0					0	7.47547
Q9UNP9	Q9UNP9_merged	80	N	0	0	4.97	0					0	9.70112
Q9UNP9	Q9UNP9_merged	81	L	0	0	3.95	0					0	12.6696
Q9UNP9	Q9UNP9_merged	82	A	0	0	3.11	0					0	13.0641
Q9UNP9	Q9UNP9_merged	141	Q	0	0	53.86	0					0	39.3258
Q9UNP9	Q9UNP9_merged	142	V	0	0	57.17	0					0	36.8498
Q9UNP9	Q9UNP9_merged	143	Y	0	0	60.42	0					0	38.1447
Q9UNP9	Q9UNP9_merged	144	M	0	0	63.91	0					0	37.8204
Q9UNP9	Q9UNP9_merged	145	D	0	0	66.94	0					0	40.1203
Q9UNP9	Q9UNP9_merged	146	I	0	0	70.2	0					0	41.192
Q9UNP9	Q9UNP9_merged	147	K	0	0	73.24	0					0	40.9574
Q9UNP9	Q9UNP9_merged	148	I	0	0	76.51	0					0	42.9948
Q9UNP9	Q9UNP9_merged	149	G	0	0	79.17	0					0	43.128
Q9UNP9	Q9UNP9_merged	150	N	0	0	80.15	0					0	45.4806
Q9UNP9	Q9UNP9_merged	151	K	0	0	77.39	0					0	45.7245
Q9UNP9	Q9UNP9_merged	152	P	0	0	75.59	0					0	46.5548
Q9UNP9	Q9UNP9_merged	153	A	0	0	73.74	0					0	45.0617
Q9UNP9	Q9UNP9_merged	154	G	0	0	70.21	0					0	43.9074
Q9UNP9	Q9UNP9_merged	155	R	0	0	67.12	0					0	43.7137
Q9UNP9	Q9UNP9_merged	156	I	0	0	63.8	0					0	40.7521
Q9UNP9	Q9UNP9_merged	157	Q	0	0	61.26	0					0	41.0643
Q9UNP9	Q9UNP9_merged	158	M	0	0	57.44	0					0	37.8346
Q9UNP9	Q9UNP9_merged	159	L	0	0	55.16	0					0	37.1902
Q9UNP9	Q9UNP9_merged	160	L	0	0	51.52	0					0	34.7159
Q9UNP9	Q9UNP9_merged	166	P	0	0	45.98	0					0	29.1651
Q9UNP9	Q9UNP9_merged	167	M	0	0	48.4	0					0	25.5193
Q9UNP9	Q9UNP9_merged	168	T	0	0	51.03	0					0	27.0134
Q9UNP9	Q9UNP9_merged	169	A	0	0	51.38	0					0	29.3937
Q9UNP9	Q9UNP9_merged	170	E	0	0	49.62	0					0	28.8553
Q9UNP9	Q9UNP9_merged	171	N	0	0	52.64	0					0	25.764
Q9UNP9	Q9UNP9_merged	172	F	0	0	55.27	0					0	28.5825
Q9UNP9	Q9UNP9_merged	173	R	0	0	53.32	0					0	31.1489
Q9UNP9	Q9UNP9_merged	174	C	0	0	54.22	0					0	28.5217
Q9UNP9	Q9UNP9_merged	175	L	0	0	57.11	0					0	28.6221
Q9UNP9	Q9UNP9_merged	176	C	0	0	58.81	0					0	31.8003
Q9UNP9	Q9UNP9_merged	177	T	0	0	56.5	0					0	32.8909
Q9UNP9	Q9UNP9_merged	178	H	0	0	57.98	0					0	29.7516
Q9UNP9	Q9UNP9_merged	179	E	0	0	54.48	0					0	28.8077
Q9UNP9	Q9UNP9_merged	180	K	0	0	55.03	0					0	24.7903
Q9UNP9	Q9UNP9_merged	181	G	0	0	57.86	0					0	26.3653
Q9UNP9	Q9UNP9_merged	182	F	0	0	59.8	0					0	25.292
Q9UNP9	Q9UNP9_merged	183	G	0	0	61.81	0					0	28.0035
Q9UNP9	Q9UNP9_merged	184	F	0	0	63.1	0					0	30.3508
Q9UNP9	Q9UNP9_merged	185	K	0	0	65.16	0					0	32.5895
Q9UNP9	Q9UNP9_merged	186	G	0	0	68.62	0					0	33.7414
Q9UNP9	Q9UNP9_merged	187	S	0	0	68.36	0					0	30.8925
Q9UNP9	Q9UNP9_merged	188	S	0	0	70.09	0					0	31.7072
Q9UNP9	Q9UNP9_merged	189	F	0	0	71.42	0					0	33.3461
Q9UNP9	Q9UNP9_merged	190	H	0	0	72.32	0					0	30.4773
Q9UNP9	Q9UNP9_merged	191	R	0	0	71.31	0					0	30.9733
Q9UNP9	Q9UNP9_merged	192	I	0	0	73.28	0					0	34.5131
Q9UNP9	Q9UNP9_merged	193	I	0	0	72.28	0					0	36.0452
Q9UNP9	Q9UNP9_merged	194	P	0	0	73.7	0					0	39.4129
Q9UNP9	Q9UNP9_merged	195	Q	0	0	70.37	0					0	39.9357
Q9UNP9	Q9UNP9_merged	196	F	0	0	67.63	0					0	36.7558
Q9UNP9	Q9UNP9_merged	197	M	0	0	67.21	0					0	34.3265
Q9UNP9	Q9UNP9_merged	198	C	0	0	67.18	0					0	33.5056
Q9UNP9	Q9UNP9_merged	199	Q	0	0	68	0					0	30.3626
Q9UNP9	Q9UNP9_merged	200	G	0	0	66.02	0					0	28.1928
Q9UNP9	Q9UNP9_merged	201	G	0	0	64.79	0					0	26.0321
Q9UNP9	Q9UNP9_merged	202	D	0	0	66.87	0					0	25.6692
Q9UNP9	Q9UNP9_merged	203	F	0	0	66.2	0					0	26.1605
Q9UNP9	Q9UNP9_merged	204	T	0	0	67.34	0					0	22.7253
Q9UNP9	Q9UNP9_merged	205	N	0	0	69.88	0					0	23.311
Q9UNP9	Q9UNP9_merged	206	H	0	0	71.34	0					0	26.3551
Q9UNP9	Q9UNP9_merged	207	N	0	0	72.28	0					0	26.0717
Q9UNP9	Q9UNP9_merged	208	G	0	0	68.39	0					0	22.5323
Q9UNP9	Q9UNP9_merged	209	T	0	0	67.75	0					0	19.3029
Q9UNP9	Q9UNP9_merged	210	G	0	0	65.6	0					0	21.0037
Q9UNP9	Q9UNP9_merged	211	G	0	0	63.11	0					0	19.7268
Q9UNP9	Q9UNP9_merged	212	K	0	0	59.58	0					0	19.8485
Q9UNP9	Q9UNP9_merged	213	S	0	0	56.31	0					0	20.7736
Q9UNP9	Q9UNP9_merged	214	I	0	0	53.18	0					0	21.2294
Q9UNP9	Q9UNP9_merged	215	Y	0	0	52.21	0					0	17.4195
Q9UNP9	Q9UNP9_merged	216	G	0	0	54.96	0					0	16.8983
Q9UNP9	Q9UNP9_merged	217	K	0	0	57.9	0					0	14.6787
Q9UNP9	Q9UNP9_merged	218	K	0	0	54.73	0					0	15.7205
Q9UNP9	Q9UNP9_merged	228	H	0	0	57.66	0					0	34.3868
Q9UNP9	Q9UNP9_merged	229	T	0	0	58.14	0					0	37.4168
Q9UNP9	Q9UNP9_merged	230	G	0	0	61.12	0					0	39.302
Q9UNP9	Q9UNP9_merged	231	P	0	0	62.62	0					0	40.7829
Q9UNP9	Q9UNP9_merged	232	G	0	0	61.08	0					0	39.0782
Q9UNP9	Q9UNP9_merged	233	L	0	0	59.7	0					0	35.422
Q9UNP9	Q9UNP9_merged	234	L	0	0	57.73	0					0	32.6446
Q9UNP9	Q9UNP9_merged	235	S	0	0	59.04	0					0	29.2697
Q9UNP9	Q9UNP9_merged	236	M	0	0	58.07	0					0	25.8052
Q9UNP9	Q9UNP9_merged	237	A	0	0	60.91	0					0	23.4205
Q9UNP9	Q9UNP9_merged	238	N	0	0	60.31	0					0	21.4156
Q9UNP9	Q9UNP9_merged	239	S	0	0	62.37	0					0	18.0442
Q9UNP9	Q9UNP9_merged	240	G	0	0	58.81	0					0	19.3525
Q9UNP9	Q9UNP9_merged	241	P	0	0	56.17	0					0	17.1054
Q9UNP9	Q9UNP9_merged	242	N	0	0	53.91	0					0	16.2547
Q9UNP9	Q9UNP9_merged	243	T	0	0	56.98	0					0	17.3167
Q9UNP9	Q9UNP9_merged	244	N	0	0	56.53	0					0	19.3304
Q9UNP9	Q9UNP9_merged	245	G	0	0	58.48	0					0	20.7669
Q9UNP9	Q9UNP9_merged	246	S	0	0	60.7	0					0	22.7841
Q9UNP9	Q9UNP9_merged	247	Q	0	0	61.64	0					0	24.597
Q9UNP9	Q9UNP9_merged	248	F	0	0	61.86	0					0	27.5066
Q9UNP9	Q9UNP9_merged	249	F	0	0	62.52	0					0	30.2807
Q9UNP9	Q9UNP9_merged	250	L	0	0	64.44	0					0	33.8465
Q9UNP9	Q9UNP9_merged	251	T	0	0	63.71	0					0	36.095
Q9UNP9	Q9UNP9_merged	252	C	0	0	66.84	0					0	38.501
Q9UNP9	Q9UNP9_merged	253	D	0	0	64.75	0					0	39.0146
Q9UNP9	Q9UNP9_merged	254	K	0	0	63.95	0					0	38.0333
Q9UNP9	Q9UNP9_merged	255	T	0	0	62.23	0					0	33.3845
Q9UNP9	Q9UNP9_merged	256	D	0	0	60.39	0					0	31.7349
Q9UNP9	Q9UNP9_merged	257	W	0	0	62.14	0					0	29.0482
Q9UNP9	Q9UNP9_merged	258	L	0	0	58.94	0					0	28.4481
Q9UNP9	Q9UNP9_merged	259	D	0	0	57.04	0					0	27.5159
Q9UNP9	Q9UNP9_merged	260	G	0	0	55.34	0					0	24.034
Q9UNP9	Q9UNP9_merged	261	K	0	0	57.21	0					0	24.7531
Q9UNP9	Q9UNP9_merged	262	H	0	0	56.39	0					0	26.7782
Q9UNP9	Q9UNP9_merged	263	V	0	0	54.19	0					0	26.8791
Q9UNP9	Q9UNP9_merged	264	V	0	0	53.25	0					0	30.2047
Q9UNP9	Q9UNP9_merged	265	F	0	0	53.77	0					0	30.7926
Q9UNP9	Q9UNP9_merged	266	G	0	0	55.32	0					0	34.1705
Q9UNP9	Q9UNP9_merged	267	E	0	0	57.15	0					0	37.4627
Q9UNP9	Q9UNP9_merged	268	V	0	0	60.26	0					0	39.9175
Q9UNP9	Q9UNP9_merged	269	T	0	0	59.36	0					0	42.6728
Q9UNP9	Q9UNP9_merged	270	E	0	0	62.62	0					0	43.8873
Q9UNP9	Q9UNP9_merged	271	G	0	0	66.18	0					0	44.1283
Q9UNP9	Q9UNP9_merged	272	L	0	0	66.82	0					0	44.6815
Q9UNP9	Q9UNP9_merged	273	D	0	0	69.61	0					0	46.2389
Q9UNP9	Q9UNP9_merged	274	V	0	0	70.62	0					0	43.1346
Q9UNP9	Q9UNP9_merged	275	L	0	0	68.29	0					0	41.3539
Q9UNP9	Q9UNP9_merged	276	R	0	0	71.27	0					0	43.6534
Q9UNP9	Q9UNP9_merged	277	Q	0	0	73.86	0					0	43.5342
Q9UNP9	Q9UNP9_merged	278	I	0	0	72.25	0					0	39.9249
Q9UNP9	Q9UNP9_merged	279	E	0	0	73	0					0	41.1468
Q9UNP9	Q9UNP9_merged	280	A	0	0	75.92	0					0	43.1676
Q9UNP9	Q9UNP9_merged	281	Q	0	0	77.59	0					0	40.2943
Q9UNP9	Q9UNP9_merged	282	G	0	0	77	0					0	39.7149
Q9UNP9	Q9UNP9_merged	283	S	0	0	77.05	0					0	37.8461
Q9UNP9	Q9UNP9_merged	284	K	0	0	76.67	0					0	36.3914
Q9UNP9	Q9UNP9_merged	285	D	0	0	77.01	0					0	33.713
Q9UNP9	Q9UNP9_merged	286	G	0	0	75.84	0					0	34.568
Q9UNP9	Q9UNP9_merged	287	K	0	0	77.83	0					0	35.4911
Q9UNP9	Q9UNP9_merged	288	P	0	0	77.64	0					0	36.6212
Q9UNP9	Q9UNP9_merged	289	K	0	0	80.32	0					0	40.0799
Q9UNP9	Q9UNP9_merged	290	Q	0	0	78.71	0					0	39.65
Q9UNP9	Q9UNP9_merged	291	K	0	0	77.2	0					0	38.795
Q9UNP9	Q9UNP9_merged	292	V	0	0	73.17	0					0	36.2625
Q9UNP9	Q9UNP9_merged	293	I	0	0	71.52	0					0	37.41
Q9UNP9	Q9UNP9_merged	294	I	0	0	67.89	0					0	35.6321
Q9UNP9	Q9UNP9_merged	295	A	0	0	69.29	0					0	38.8213
Q9UNP9	Q9UNP9_merged	296	D	0	0	65.86	0					0	38.5041
Q9UNP9	Q9UNP9_merged	297	C	0	0	62.23	0					0	36.2809
Q9UNP9	Q9UNP9_merged	298	G	0	0	58.91	0					0	37.5098
Q9UNP9	Q9UNP9_merged	299	E	0	0	55.52	0					0	37.6862
Q9UNP9	Q9UNP9_merged	300	Y	0	0	53.82	0					0	40.7934
Q9UNP9	Q9UNP9_merged	301	V	0	0	51.88	0					0	40.1975
Q9UNW9	Q9UNW9_merged	4	M	0	0	21.11	0		0	0	0	0	13.5471
Q9UNW9	Q9UNW9_merged	5	K	0	0	17.62	0		0	0	0	0	9.89198
Q9UNW9	Q9UNW9_merged	6	E	0	0	14.22	0		0	0	0	0	7.0066
Q9UNW9	Q9UNW9_merged	7	L	0	0	13.42	0		0	0	0	0	7.7721
Q9UNW9	Q9UNW9_merged	8	V	0	0	11.78	0		0	0	0	0	6.75584
Q9UNW9	Q9UNW9_merged	9	E	0	0	12.29	0		0	0	0	0	7.34948
Q9UNW9	Q9UNW9_merged	10	I	0	0	11.24	0		0	0	0	0	3.85922
Q9UNW9	Q9UNW9_merged	11	A	0	0	12.09	0		0	0	0	0	3.49551
Q9UNW9	Q9UNW9_merged	12	V	0	0	8.19	0		0	0	0	0	2.94774
Q9UNW9	Q9UNW9_merged	13	P	0	0	6.95	0		0	0	0	0	1.32012
Q9UNW9	Q9UNW9_merged	14	E	0	0	2.63	1		0	0	0	1	0
Q9UNW9	Q9UNW9_merged	15	N	0	0	3	1		0	0	0	1	0
Q9UNW9	Q9UNW9_merged	16	L	0	0	4.65	0		0	0	0	0	1.32682
Q9UNW9	Q9UNW9_merged	17	V	0	0	3.27	0		0	0	0	0	3.14808
Q9UNW9	Q9UNW9_merged	18	G	0	0	3.2	0		0	0	0	0	2.76182
Q9UNW9	Q9UNW9_merged	19	A	0	0	3.47	0		0	0	0	0	4.34718
Q9UNW9	Q9UNW9_merged	20	I	0	0	5.72	0		0	0	0	0	3.67683
Q9UNW9	Q9UNW9_merged	21	L	0	0	3.27	0		0	0	0	0	1.33332
Q9UNW9	Q9UNW9_merged	22	G	0	0	2.22	1		0	0	0	1	0
Q9UNW9	Q9UNW9_merged	23	K	0	0	3.14	1		1	0	0	2	0
Q9UNW9	Q9UNW9_merged	24	G	0	0	3.2	1		0	0	0	1	0
Q9UNW9	Q9UNW9_merged	25	G	0	0	3.36	1		0	0	0	1	0
Q9UNW9	Q9UNW9_merged	26	K	0	0	5.48	0		0	0	0	0	1.32817
Q9UNW9	Q9UNW9_merged	27	T	0	0	5.39	0		0	0	0	0	3.21098
Q9UNW9	Q9UNW9_merged	28	L	0	0	3.9	0		0	0	0	0	3.33715
Q9UNW9	Q9UNW9_merged	29	V	0	0	3.53	0		0	0	0	0	3.11203
Q9UNW9	Q9UNW9_merged	30	E	0	0	7.64	0		0	0	0	0	5.06009
Q9UNW9	Q9UNW9_merged	31	Y	0	0	9.61	0		0	0	0	0	7.00675
Q9UNW9	Q9UNW9_merged	32	Q	0	0	5.54	0		0	0	0	0	3.5095
Q9UNW9	Q9UNW9_merged	33	E	0	0	9.32	0		0	0	0	0	7.59614
Q9UNW9	Q9UNW9_merged	34	L	0	0	12.55	0		0	0	0	0	9.22206
Q9UNW9	Q9UNW9_merged	35	T	0	0	12.27	0		0	0	0	0	5.65512
Q9UNW9	Q9UNW9_merged	36	G	0	0	12.46	0		0	0	0	0	4.39081
Q9UNW9	Q9UNW9_merged	37	A	0	0	9.62	0		0	0	0	0	1.32748
Q9UNW9	Q9UNW9_merged	38	R	0	0	3.73	1		0	0	0	1	0
Q9UNW9	Q9UNW9_merged	39	I	0	0	3.68	0		0	0	0	0	1.32389
Q9UNW9	Q9UNW9_merged	40	Q	0	0	2.28	1		0	0	0	1	0
Q9UNW9	Q9UNW9_merged	41	I	0	0	2.61	1		0	0	0	1	0
Q9UNW9	Q9UNW9_merged	42	S	0	0	3.51	0		0	0	0	0	1.33236
Q9UNW9	Q9UNW9_merged	43	K	0	0	2.93	0		0	0	0	0	1.32498
Q9UNW9	Q9UNW9_merged	44	K	0	0	2.97	1		0	1	0	2	0
Q9UNW9	Q9UNW9_merged	45	G	0	0	3.85	0		0	0	0	0	1.32821
Q9UNW9	Q9UNW9_merged	46	E	0	0	6.25	0		0	0	0	0	1.33341
Q9UNW9	Q9UNW9_merged	47	F	0	0	5.34	0		0	0	1	1	0
Q9UNW9	Q9UNW9_merged	48	L	0	0	12.02	0		0	0	0	0	1.32532
Q9UNW9	Q9UNW9_merged	49	P	0	0	14.18	0		0	0	0	0	3.31072
Q9UNW9	Q9UNW9_merged	50	G	0	0	13.82	0		0	0	0	0	5.81842
Q9UNW9	Q9UNW9_merged	51	T	0	0	10.06	0		0	0	0	0	3.30578
Q9UNW9	Q9UNW9_merged	52	R	0	0	4.83	0		0	0	0	0	2.8445
Q9UNW9	Q9UNW9_merged	53	N	0	0	9.59	0		0	0	0	0	1.32591
Q9UNW9	Q9UNW9_merged	54	R	0	0	3.03	1		0	0	0	1	0
Q9UNW9	Q9UNW9_merged	55	R	0	0	6.79	0		0	0	0	0	1.32852
Q9UNW9	Q9UNW9_merged	56	V	0	0	7.63	0		0	0	0	0	3.53498
Q9UNW9	Q9UNW9_merged	57	T	0	0	7.47	0		0	0	0	0	2.65656
Q9UNW9	Q9UNW9_merged	58	I	0	0	9.54	0		0	0	0	0	3.25427
Q9UNW9	Q9UNW9_merged	59	T	0	0	9.27	0		0	0	0	0	2.83478
Q9UNW9	Q9UNW9_merged	60	G	0	0	12.71	0		0	0	0	0	5.07059
Q9UNW9	Q9UNW9_merged	61	S	0	0	15.55	0		0	0	0	0	7.14954
Q9UNW9	Q9UNW9_merged	62	P	0	0	18.54	0		0	0	0	0	9.98958
Q9UNW9	Q9UNW9_merged	63	A	0	0	18.17	0		0	0	0	0	9.6701
Q9UNW9	Q9UNW9_merged	64	A	0	0	14.53	0		0	0	0	0	6.49466
Q9UNW9	Q9UNW9_merged	65	T	0	0	14.36	0		0	0	0	0	6.21308
Q9UNW9	Q9UNW9_merged	66	Q	0	0	16.3	0		0	0	0	0	8.96604
Q9UNW9	Q9UNW9_merged	67	A	0	0	15.41	0		0	0	0	0	9.52108
Q9UNW9	Q9UNW9_merged	68	A	0	0	12.01	0		0	0	0	0	6.12371
Q9UNW9	Q9UNW9_merged	69	Q	0	0	13.5	0		0	0	0	0	8.18127
Q9UNW9	Q9UNW9_merged	70	Y	0	0	15.46	0		0	0	0	0	10.9194
Q9UNW9	Q9UNW9_merged	71	L	0	0	12.31	0		0	0	0	0	11.2854
Q9UNW9	Q9UNW9_merged	72	I	0	0	9.5	0		0	0	0	0	7.14267
Q9UNW9	Q9UNW9_merged	73	S	0	0	12.61	0		0	0	0	0	10.7798
Q9UNW9	Q9UNW9_merged	74	Q	0	0	11.5	0		0	0	0	0	10.8485
Q9UNW9	Q9UNW9_merged	75	R	0	0	4.65	0		0	0	0	0	6.59948
Q9UNW9	Q9UNW9_merged	76	V	0	0	9.18	0		0	0	0	0	7.21393
Q9UNW9	Q9UNW9_merged	77	T	0	0	10.88	0		0	0	0	0	7.12805
Q9UNW9	Q9UNW9_merged	78	Y	0	0	8.2	0		0	0	0	0	5.10496
Q9UNW9	Q9UNW9_merged	79	E	0	0	4.52	0		0	0	0	0	2.86513
Q9UNW9	Q9UNW9_merged	80	Q	0	0	7.88	0		0	0	0	0	3.31805
Q9UNW9	Q9UNW9_merged	81	G	0	0	9.06	0		0	0	0	0	3.08859
Q9UNW9	Q9UNW9_merged	82	V	0	0	7.02	0		0	0	0	0	1.32707
Q9UNW9	Q9UNW9_merged	83	R	0	0	3.2	1		0	1	0	2	0
Q9UNW9	Q9UNW9_merged	84	A	0	0	7.06	0		0	0	0	0	1.32745
Q9UNW9	Q9UNW9_merged	85	S	0	0	8.86	0		0	0	0	0	3.34547
Q9UNW9	Q9UNW9_merged	86	N	0	0	6.52	0		0	0	0	0	3.65814
Q9UNW9	Q9UNW9_merged	87	P	0	0	6.41	0		0	0	0	0	1.33414
Q9UNW9	Q9UNW9_merged	88	Q	0	0	3.03	1		0	0	0	1	0
Q9UNW9	Q9UNW9_merged	89	K	0	0	4.13	0		0	0	0	0	1.3364
Q9UNW9	Q9UNW9_merged	90	V	0	0	4.62	0		0	0	0	0	3.3239
Q15366	Q15366_merged	10	K			11.57	0	0	0			0	21.3318
Q15366	Q15366_merged	11	N			11.36	0	0	0			0	18.2601
Q15366	Q15366_merged	12	V			15.95	0	0	0			0	14.9014
Q15366	Q15366_merged	13	T			15.01	0	0	0			0	13.503
Q15366	Q15366_merged	14	L			12.7	0	0	0			0	10.338
Q15366	Q15366_merged	15	T			13.54	0	0	0			0	8.73164
Q15366	Q15366_merged	16	I			13.24	0	0	0			0	7.30783
Q15366	Q15366_merged	17	R			13.1	0	0	0			0	7.53032
Q15366	Q15366_merged	18	L			11.75	0	0	0			0	3.87957
Q15366	Q15366_merged	19	L			12.85	0	0	0			0	3.69247
Q15366	Q15366_merged	21	H			6.8	0	0	0			0	1.3255
Q15366	Q15366_merged	22	G			3.27	1	0	0			1	0
Q15366	Q15366_merged	23	K			3.11	1	0	0			1	0
Q15366	Q15366_merged	24	E			6	0	0	0			0	1.33018
Q15366	Q15366_merged	25	V			4.52	0	0	0			0	1.32022
Q15366	Q15366_merged	26	G			3.19	1	0	0			1	0
Q15366	Q15366_merged	27	S			3.27	0	0	0			0	1.33843
Q15366	Q15366_merged	28	I			5.78	0	0	0			0	1.34237
Q15366	Q15366_merged	29	I			3.3	0	1	0			1	0
Q15366	Q15366_merged	30	G			2.62	1	0	0			1	0
Q15366	Q15366_merged	31	K			3.34	2	0	0			2	0
Q15366	Q15366_merged	32	K			2.88	2	0	0			2	0
Q15366	Q15366_merged	33	G			3.46	0	0	0			0	1.33911
Q15366	Q15366_merged	34	E			5.75	0	0	0			0	2.85913
Q15366	Q15366_merged	35	S			6.2	0	0	0			0	3.1112
Q15366	Q15366_merged	36	V			3.97	0	0	0			0	2.84988
Q15366	Q15366_merged	37	K			6.17	0	0	0			0	2.93799
Q15366	Q15366_merged	38	K			8.74	0	0	0			0	3.31797
Q15366	Q15366_merged	40	R			2.88	2	0	1			3	0
Q15366	Q15366_merged	41	E			9.11	0	0	0			0	1.31644
Q15366	Q15366_merged	42	E			12.43	0	0	0			0	3.36202
Q15366	Q15366_merged	43	S			12.07	0	0	0			0	3.99851
Q15366	Q15366_merged	44	G			11.53	0	0	0			0	3.35967
Q15366	Q15366_merged	45	A			8.83	0	0	0			0	4.3178
Q15366	Q15366_merged	46	R			7.52	0	0	0			0	4.2405
Q15366	Q15366_merged	47	I	1		5.24	0	0	0			0	1.33179
Q15366	Q15366_merged	48	N	1		2.94	1	0	0			1	0
Q15366	Q15366_merged	49	I	1		2.84	2	0	0			2	0
Q15366	Q15366_merged	50	S	1		3.92	0	0	0			0	1.29593
Q15366	Q15366_merged	51	E	1		3.91	1	0	0			1	0
Q15366	Q15366_merged	52	G	1		5.44	0	0	0			0	1.33409
Q15366	Q15366_merged	53	N	1	1	4.97	0	0	0			0	4.46819
Q15366	Q15366_merged	54	C	1		6.6	0	0	0			0	3.23481
Q15366	Q15366_merged	55	P	1		8.01	0	0	0			0	2.76161
Q15366	Q15366_merged	56	E	1		9.4	0	0	0			0	1.35315
Q15366	Q15366_merged	57	R	1		2.59	2	0	0			2	0
Q15366	Q15366_merged	58	I	1		7.26	0	0	0			0	1.34139
Q15366	Q15366_merged	59	I	1		8.37	0	0	0			0	3.42755
Q15366	Q15366_merged	60	T			8.84	0	0	0			0	2.68918
Q15366	Q15366_merged	61	L			10.53	0	0	0			0	4.98159
Q15366	Q15366_merged	62	A			11.85	0	0	0			0	6.39866
Q15366	Q15366_merged	63	G			13.86	0	0	0			0	9.43862
Q15366	Q15366_merged	64	P			15.35	0	0	0			0	10.1456
Q15366	Q15366_merged	65	T			16.97	0	0	0			0	12.7219
Q15366	Q15366_merged	66	N			18.16	0	0	0			0	10.3171
Q15366	Q15366_merged	67	A			14.78	0	0	0			0	7.70108
Q15366	Q15366_merged	68	I			15.3	0	0	0			0	9.56452
Q15366	Q15366_merged	69	F			17.42	0	0	0			0	11.3086
Q15366	Q15366_merged	70	K			15.15	0	0	0			0	8.58973
Q15366	Q15366_merged	71	A			12.13	0	0	0			0	6.75011
Q15366	Q15366_merged	72	F			14.37	0	0	0			0	9.47862
Q15366	Q15366_merged	73	A			15.03	0	0	0			0	11.0646
Q15366	Q15366_merged	75	I			10.82	0	0	0			0	7.27372
Q15366	Q15366_merged	76	I			12.12	0	0	0			0	10.8261
Q15366	Q15366_merged	77	D			11.08	0	0	0			0	11.052
Q15366	Q15366_merged	78	K			6.2	0	0	0			0	6.03913
Q15366	Q15366_merged	79	L			8.53	0	0	0			0	6.55642
Q15366	Q15366_merged	80	E			10.08	0	0	0			0	10.2138
Q15366	Q15366_merged	81	E			7.21	0	0	0			0	8.89019
Q9UPY3	Q9UPY3_merged	739	R	0	0	4.7	0	0	0	0	0	0	5.9404
Q9UPY3	Q9UPY3_merged	740	P	0	0	8.65	0	0	0	0	0	0	6.13075
Q9UPY3	Q9UPY3_merged	741	G	0	0	6.72	0	0	0	0	0	0	4.03091
Q9UPY3	Q9UPY3_merged	742	S	0	0	6.66	0	0	0	0	0	0	3.11043
Q9UPY3	Q9UPY3_merged	743	T	0	0	3.58	0	0	0	0	0	0	1.32933
Q9UPY3	Q9UPY3_merged	744	K	0	0	3.26	0	0	1	0	0	1	0
Q9UPY3	Q9UPY3_merged	745	R	0	0	6.41	0	0	0	0	0	0	1.33273
Q9UPY3	Q9UPY3_merged	746	R	0	0	3.4	0	0	0	0	0	0	2.71892
Q9UPY3	Q9UPY3_merged	747	Q	0	0	11.24	0	0	0	0	0	0	6.29256
Q9UPY3	Q9UPY3_merged	748	C	0	0	14.45	0	0	0	0	0	0	9.73943
Q9UPY3	Q9UPY3_merged	749	Y	0	0	12.86	0	0	0	0	0	0	8.08021
Q9UPY3	Q9UPY3_merged	750	P	0	0	18.02	0	0	0	0	0	0	15.1904
Q9UPY3	Q9UPY3_merged	751	K	0	0	13.5	0	0	0	0	0	0	11.3377
Q9UPY3	Q9UPY3_merged	752	A	0	0	20.84	0	0	0	0	0	0	16.8287
Q9UPY3	Q9UPY3_merged	753	I	0	0	22.6	0	0	0	0	0	0	19.5373
Q9UPY3	Q9UPY3_merged	754	P	0	0	22.52	0	0	0	0	0	0	18.8681
Q9UPY3	Q9UPY3_merged	755	E	0	0	27.18	0	0	0	0	0	0	23.0129
Q9UPY3	Q9UPY3_merged	756	C	0	0	26.85	0	0	0	0	0	0	23.0735
Q9UPY3	Q9UPY3_merged	757	L	0	0	23.2	0	0	0	0	0	0	19.7711
Q9UPY3	Q9UPY3_merged	758	R	0	0	28.13	0	0	0	0	0	0	24.6801
Q9UPY3	Q9UPY3_merged	759	D	0	0	30.74	0	0	0	0	0	0	26.9784
Q9UPY3	Q9UPY3_merged	760	S	0	0	29.77	0	0	0	0	0	0	24.7462
Q9UPY3	Q9UPY3_merged	761	Y	0	0	25.56	0	0	0	0	0	0	25.1965
Q9UPY3	Q9UPY3_merged	762	P	0	0	30.58	0	0	0	0	0	0	25.9226
Q9UPY3	Q9UPY3_merged	763	R	0	0	35.13	0	0	0	0	0	0	30.5792
Q9UPY3	Q9UPY3_merged	764	P	0	0	37.64	0	0	0	0	0	0	33.3365
Q9UPY3	Q9UPY3_merged	765	D	0	0	40.08	0	0	0	0	0	0	35.8867
Q9UPY3	Q9UPY3_merged	766	Q	0	0	36.02	0	0	0	0	0	0	31.3287
Q9UPY3	Q9UPY3_merged	767	P	0	0	36.41	0	0	0	0	0	0	31.7432
Q9UPY3	Q9UPY3_merged	768	C	0	0	33.71	0	0	0	0	0	0	29.3109
Q9UPY3	Q9UPY3_merged	769	Y	0	0	30.57	0	0	0	0	0	0	25.9555
Q9UPY3	Q9UPY3_merged	770	L	0	0	28.58	0	0	0	0	0	0	24.0927
Q9UPY3	Q9UPY3_merged	771	Y	0	0	26.87	0	0	0	0	0	0	21.5072
Q9UPY3	Q9UPY3_merged	772	V	0	0	24.41	0	0	0	0	0	0	18.2487
Q9UPY3	Q9UPY3_merged	773	I	0	0	19.04	0	0	0	0	0	0	13.4158
Q9UPY3	Q9UPY3_merged	774	G	0	0	21.59	0	0	0	0	0	0	14.5102
Q9UPY3	Q9UPY3_merged	775	M	0	0	15.07	0	0	0	0	0	0	8.52677
Q9UPY3	Q9UPY3_merged	776	V	0	0	18.76	0	0	0	0	0	0	11.7313
Q9UPY3	Q9UPY3_merged	777	L	0	0	14.19	0	0	0	0	0	0	7.06979
Q9UPY3	Q9UPY3_merged	778	T	0	0	18.66	0	0	0	0	0	0	11.3643
Q9UPY3	Q9UPY3_merged	779	T	0	0	15.46	0	0	0	0	0	0	8.30692
Q9UPY3	Q9UPY3_merged	780	P	0	0	14.36	0	0	0	0	0	0	7.59869
Q9UPY3	Q9UPY3_merged	781	L	0	0	10.07	0	0	0	0	0	0	3.75191
Q9UPY3	Q9UPY3_merged	782	P	0	0	12.59	0	0	0	0	0	0	7.74492
Q9UPY3	Q9UPY3_merged	783	D	0	0	13.02	0	0	0	0	0	0	6.63472
Q9UPY3	Q9UPY3_merged	784	E	0	0	12.17	0	0	0	0	0	0	9.04788
Q9UPY3	Q9UPY3_merged	785	L	0	0	8.39	0	0	0	0	0	0	6.35863
Q9UPY3	Q9UPY3_merged	786	N	0	0	8.92	0	0	0	0	0	0	3.5974
Q9UPY3	Q9UPY3_merged	787	F	0	0	8.17	0	0	0	0	0	0	1.33603
Q9UPY3	Q9UPY3_merged	788	R	0	0	3.6	1	0	0	0	0	1	0
Q9UPY3	Q9UPY3_merged	789	R	0	0	7.59	0	0	0	0	0	0	1.33941
Q9UPY3	Q9UPY3_merged	790	R	0	0	5.01	0	0	0	0	0	0	3.20964
Q9UPY3	Q9UPY3_merged	791	K	0	0	7.83	0	0	0	0	0	0	6.50798
Q9UPY3	Q9UPY3_merged	792	L	0	0	9.31	0	0	0	0	0	0	5.04523
Q9UPY3	Q9UPY3_merged	793	Y	0	0	8.19	0	0	0	0	0	0	6.88057
Q9UPY3	Q9UPY3_merged	794	P	0	0	13.59	0	0	0	0	0	0	8.88105
Q9UPY3	Q9UPY3_merged	795	P	0	0	15.33	0	0	0	0	0	0	9.36034
Q9UPY3	Q9UPY3_merged	796	E	0	0	17.98	0	0	0	0	0	0	12.7933
Q9UPY3	Q9UPY3_merged	797	D	0	0	15.61	0	0	0	0	0	0	12.2145
Q9UPY3	Q9UPY3_merged	798	T	0	0	18.1	0	0	0	0	0	0	14.6708
Q9UPY3	Q9UPY3_merged	799	T	0	0	21.6	0	0	0	0	0	0	17.848
Q9UPY3	Q9UPY3_merged	800	R	0	0	20.27	0	0	0	0	0	0	15.9621
Q9UPY3	Q9UPY3_merged	801	C	0	0	21.57	0	0	0	0	0	0	16.4926
Q9UPY3	Q9UPY3_merged	802	F	0	0	17.44	0	0	0	0	0	0	14.3977
Q9UPY3	Q9UPY3_merged	803	G	0	0	23.29	0	0	0	0	0	0	18.9504
Q9UPY3	Q9UPY3_merged	804	I	0	0	23.8	0	0	0	0	0	0	18.9316
Q9UPY3	Q9UPY3_merged	805	L	0	0	27.07	0	0	0	0	0	0	22.5456
Q9UPY3	Q9UPY3_merged	806	T	0	0	28.28	0	0	0	0	0	0	23.2407
Q9UPY3	Q9UPY3_merged	807	A	0	0	32.01	0	0	0	0	0	0	27.1065
Q9UPY3	Q9UPY3_merged	808	K	0	0	31.79	0	0	0	0	0	0	26.9932
Q9UPY3	Q9UPY3_merged	809	P	0	0	31.48	0	0	0	0	0	0	27.6303
Q9UPY3	Q9UPY3_merged	810	I	0	0	27.11	0	0	0	0	0	0	22.3292
Q9UPY3	Q9UPY3_merged	811	P	0	0	27.58	0	0	0	0	0	0	23.2649
Q9UPY3	Q9UPY3_merged	812	Q	0	0	27.57	0	0	0	0	0	0	23.0381
Q9UPY3	Q9UPY3_merged	813	I	0	0	22.37	0	0	0	0	0	0	18.2729
Q9UPY3	Q9UPY3_merged	814	P	0	0	22.54	0	0	0	0	0	0	17.7047
Q9UPY3	Q9UPY3_merged	815	H	0	0	21	0	0	0	0	0	0	15.866
Q9UPY3	Q9UPY3_merged	816	F	0	0	17.14	0	0	0	0	0	0	13.2398
Q9UPY3	Q9UPY3_merged	817	P	0	0	14.8	0	0	0	0	0	0	10.7304
Q9UPY3	Q9UPY3_merged	818	V	0	0	12.86	0	0	0	0	0	0	6.99633
Q9UPY3	Q9UPY3_merged	819	Y	0	0	8.77	0	0	0	0	0	0	4.46551
Q9UPY3	Q9UPY3_merged	820	T	0	0	8.59	0	0	0	0	0	0	1.32854
Q9UPY3	Q9UPY3_merged	821	R	0	0	2.85	1	0	0	1	0	2	0
Q9UPY3	Q9UPY3_merged	822	S	0	0	8.59	0	0	0	0	0	0	1.33198
Q9UPY3	Q9UPY3_merged	823	G	0	0	10.93	0	0	0	0	0	0	3.50355
Q9UPY3	Q9UPY3_merged	824	E	0	0	13.88	0	0	0	0	0	0	6.93955
Q9UPY3	Q9UPY3_merged	825	V	0	0	14.48	0	0	0	0	0	0	6.92028
Q9UPY3	Q9UPY3_merged	826	T	0	0	18.77	0	0	0	0	0	0	11.1032
Q9UPY3	Q9UPY3_merged	827	I	0	0	17.7	0	0	0	0	0	0	10.7998
Q9UPY3	Q9UPY3_merged	828	S	0	0	22.65	0	0	0	0	0	0	15.5693
Q9UPY3	Q9UPY3_merged	829	I	0	0	22.68	0	0	0	0	0	0	16.8449
Q9UPY3	Q9UPY3_merged	830	E	0	0	27.43	0	0	0	0	0	0	20.7782
Q9UPY3	Q9UPY3_merged	831	L	0	0	30.57	0	0	0	0	0	0	24.0262
Q9UPY3	Q9UPY3_merged	832	K	0	0	29.34	0	0	0	0	0	0	22.9245
Q9UPY3	Q9UPY3_merged	833	K	0	0	33.02	0	0	0	0	0	0	27.0376
Q9UPY3	Q9UPY3_merged	834	S	0	0	35.71	0	0	0	0	0	0	30.2179
Q9UPY3	Q9UPY3_merged	835	G	0	0	37.71	0	0	0	0	0	0	32.8376
Q9UPY3	Q9UPY3_merged	836	F	0	0	33.48	0	0	0	0	0	0	29.2189
Q9UPY3	Q9UPY3_merged	837	M	0	0	38.46	0	0	0	0	0	0	34.5254
Q9UPY3	Q9UPY3_merged	838	L	0	0	33.51	0	0	0	0	0	0	29.597
Q9UPY3	Q9UPY3_merged	839	S	0	0	36.61	0	0	0	0	0	0	33.0513
Q9UPY3	Q9UPY3_merged	840	L	0	0	35.62	0	0	0	0	0	0	32.1948
Q9UPY3	Q9UPY3_merged	841	Q	0	0	14.94	0	0	0	0	0	0	30.976
Q9UPY3	Q9UPY3_merged	842	M	0	0	31.85	0	0	0	0	0	0	28.6342
Q9UPY3	Q9UPY3_merged	843	L	0	0	31.08	0	0	0	0	0	0	27.48
Q9UPY3	Q9UPY3_merged	844	E	0	0	30.11	0	0	0	0	0	0	26.906
Q9UPY3	Q9UPY3_merged	845	L	0	0	27.82	0	0	0	0	0	0	24.9189
Q9UPY3	Q9UPY3_merged	846	I	0	0	26.21	0	0	0	0	0	0	22.7933
Q9UPY3	Q9UPY3_merged	847	T	0	0	25.89	0	0	0	0	0	0	22.321
Q9UPY3	Q9UPY3_merged	848	R	0	0	24.39	0	0	0	0	0	0	21.5041
Q9UPY3	Q9UPY3_merged	849	L	0	0	21.82	0	0	0	0	0	0	18.8302
Q9UPY3	Q9UPY3_merged	850	H	0	0	21.05	0	0	0	0	0	0	17.3782
Q9UPY3	Q9UPY3_merged	851	Q	0	0	20.15	0	0	0	0	0	0	17.4248
Q9UPY3	Q9UPY3_merged	852	Y	0	0	18.46	0	0	0	0	0	0	14.8054
Q9UPY3	Q9UPY3_merged	853	I	0	0	16.2	0	0	0	0	0	0	13.1318
Q9UPY3	Q9UPY3_merged	854	F	0	0	15.58	0	0	0	0	0	0	12.5771
Q9UPY3	Q9UPY3_merged	855	S	0	0	15.19	0	0	0	0	0	0	13.6693
Q9UPY3	Q9UPY3_merged	856	H	0	0	14.28	0	0	0	0	0	0	12.9261
Q9UPY3	Q9UPY3_merged	857	I	0	0	12.38	0	0	0	0	0	0	10.1063
Q9UPY3	Q9UPY3_merged	858	L	0	0	11.04	0	0	0	0	0	0	8.23002
Q9UPY3	Q9UPY3_merged	859	R	0	0	9.13	0	0	0	0	0	0	9.2132
Q9UPY3	Q9UPY3_merged	860	L	0	0	12	0	0	0	0	0	0	8.76689
Q9UPY3	Q9UPY3_merged	861	E	0	0	13.8	0	0	0	0	0	0	13.4811
Q9UPY3	Q9UPY3_merged	862	K	0	0	11.53	0	0	0	0	0	0	13.5795
Q9UPY3	Q9UPY3_merged	863	P	0	0	15.17	0	0	0	0	0	0	17.9374
Q9UPY3	Q9UPY3_merged	864	A	0	0	17.84	0	0	0	0	0	0	19.5602
Q9UPY3	Q9UPY3_merged	865	L	0	0	17.56	0	0	0	0	0	0	15.8306
Q9UPY3	Q9UPY3_merged	866	E	0	0	21.82	0	0	0	0	0	0	20.806
Q9UPY3	Q9UPY3_merged	867	F	0	0	22.84	0	0	0	0	0	0	19.7497
Q9UPY3	Q9UPY3_merged	868	K	0	0	25.68	0	0	0	0	0	0	23.1006
Q9UPY3	Q9UPY3_merged	869	P	0	0	27.97	0	0	0	0	0	0	24.2496
Q9UPY3	Q9UPY3_merged	870	T	0	0	30.26	0	0	0	0	0	0	26.5977
Q9UPY3	Q9UPY3_merged	871	D	0	0	29.05	0	0	0	0	0	0	26.1162
Q9UPY3	Q9UPY3_merged	872	A	0	0	26.72	0	0	0	0	0	0	22.7386
Q9UPY3	Q9UPY3_merged	873	D	0	0	25.37	0	0	0	0	0	0	22.7395
Q9UPY3	Q9UPY3_merged	874	S	0	0	23.13	0	0	0	0	0	0	19.2287
Q9UPY3	Q9UPY3_merged	875	A	0	0	26.61	0	0	0	0	0	0	21.8979
Q9UPY3	Q9UPY3_merged	876	Y	0	0	22.06	0	0	0	0	0	0	17.0655
Q9UPY3	Q9UPY3_merged	877	C	0	0	24.68	0	0	0	0	0	0	20.3452
Q9UPY3	Q9UPY3_merged	878	V	0	0	20.41	0	0	0	0	0	0	16.3281
Q9UPY3	Q9UPY3_merged	879	L	0	0	23.68	0	0	0	0	0	0	19.8767
Q9UPY3	Q9UPY3_merged	880	P	0	0	23.16	0	0	0	0	0	0	19.8509
Q9UPY3	Q9UPY3_merged	881	L	0	0	24.72	0	0	0	0	0	0	20.3555
Q9UPY3	Q9UPY3_merged	882	N	0	0	25.43	0	0	0	0	0	0	21.775
Q9UPY3	Q9UPY3_merged	883	V	0	0	28.04	0	0	0	0	0	0	23.8625
Q9UPY3	Q9UPY3_merged	884	V	0	0	30.96	0	0	0	0	0	0	27.2399
Q9UPY3	Q9UPY3_merged	885	N	0	0	34.31	0	0	0	0	0	0	30.6253
Q9UPY3	Q9UPY3_merged	886	D	0	0	33.67	0	0	0	0	0	0	29.1068
Q9UPY3	Q9UPY3_merged	887	S	0	0	31.3	0	0	0	0	0	0	26.4154
Q9UPY3	Q9UPY3_merged	888	S	0	0	32.12	0	0	0	0	0	0	26.5483
Q9UPY3	Q9UPY3_merged	889	T	0	0	31.43	0	0	0	0	0	0	26.4508
Q9UPY3	Q9UPY3_merged	890	L	0	0	27.15	0	0	0	0	0	0	21.9483
Q9UPY3	Q9UPY3_merged	891	D	0	0	29.33	0	0	0	0	0	0	24.8872
Q9UPY3	Q9UPY3_merged	892	I	0	0	29.53	0	0	0	0	0	0	25.9611
Q9UPY3	Q9UPY3_merged	893	D	0	0	26.53	0	0	0	0	0	0	22.5618
Q9UPY3	Q9UPY3_merged	894	F	0	0	30.37	0	0	0	0	0	0	26.6204
Q9UPY3	Q9UPY3_merged	895	K	0	0	28.94	0	0	0	0	0	0	24.6823
Q9UPY3	Q9UPY3_merged	896	F	0	0	21.86	0	0	0	0	0	0	17.7982
Q9UPY3	Q9UPY3_merged	897	M	0	0	25.93	0	0	0	0	0	0	22.4842
Q9UPY3	Q9UPY3_merged	898	E	0	0	28.31	0	0	0	0	0	0	24.4232
Q9UPY3	Q9UPY3_merged	899	D	0	0	25.14	0	0	0	0	0	0	20.7372
Q9UPY3	Q9UPY3_merged	900	I	0	0	22.68	0	0	0	0	0	0	18.6335
Q9UPY3	Q9UPY3_merged	901	E	0	0	26.93	0	0	0	0	0	0	21.6034
Q9UPY3	Q9UPY3_merged	902	K	0	0	25.7	0	0	0	0	0	0	20.8364
Q9UPY3	Q9UPY3_merged	903	S	0	0	22.54	0	0	0	0	0	0	17.416
Q9UPY3	Q9UPY3_merged	904	E	0	0	18.98	0	0	0	0	0	0	13.2787
Q9UPY3	Q9UPY3_merged	905	A	0	0	16.86	0	0	0	0	0	0	11.8231
Q9UPY3	Q9UPY3_merged	906	R	0	0	17.84	0	0	0	0	0	0	11.8762
Q9UPY3	Q9UPY3_merged	907	I	0	0	17.29	0	0	0	0	0	0	10.0539
Q9UPY3	Q9UPY3_merged	908	G	0	0	15.82	0	0	0	0	0	0	9.49984
Q9UPY3	Q9UPY3_merged	909	I	0	0	12.66	0	0	0	0	0	0	6.57868
Q9UPY3	Q9UPY3_merged	910	P	0	0	15.64	0	0	0	0	0	0	11.0853
Q9UPY3	Q9UPY3_merged	911	S	0	0	18.47	0	0	0	0	0	0	13.5289
Q9UPY3	Q9UPY3_merged	912	T	0	0	16.3	0	0	0	0	0	0	12.7809
Q9UPY3	Q9UPY3_merged	913	K	0	0	17.42	0	0	0	0	0	0	12.5676
Q9UPY3	Q9UPY3_merged	914	Y	0	0	15.39	0	0	0	0	0	0	11.9102
Q9UPY3	Q9UPY3_merged	915	T	0	0	20.7	0	0	0	0	0	0	15.2838
Q9UPY3	Q9UPY3_merged	916	K	0	0	21.89	0	0	0	0	0	0	15.9286
Q9UPY3	Q9UPY3_merged	917	E	0	0	24.02	0	0	0	0	0	0	18.4075
Q9UPY3	Q9UPY3_merged	918	T	0	0	21.6	0	0	0	0	0	0	17.2242
Q9UPY3	Q9UPY3_merged	919	P	0	0	20.08	0	0	0	0	0	0	16.4019
Q9UPY3	Q9UPY3_merged	920	F	0	0	14.76	0	0	0	0	0	0	12.6151
Q9UPY3	Q9UPY3_merged	921	V	0	0	11.98	0	0	0	0	0	0	16.2338
Q9UPY3	Q9UPY3_merged	922	F	0	0	14.47	0	0	0	0	0	0	11.0758
Q9UPY3	Q9UPY3_merged	923	K	0	0	18.83	0	0	0	0	0	0	15.4486
Q9UPY3	Q9UPY3_merged	924	L	0	0	17.82	0	0	0	0	0	0	12.9516
Q9UPY3	Q9UPY3_merged	925	E	0	0	21.05	0	0	0	0	0	0	17.0175
Q9UPY3	Q9UPY3_merged	926	D	0	0	18.93	0	0	0	0	0	0	15.6599
Q9UPY3	Q9UPY3_merged	927	Y	0	0	14.39	0	0	0	0	0	0	11.4996
Q9UPY3	Q9UPY3_merged	928	Q	0	0	15.16	0	0	0	0	0	0	13.0857
Q9UPY3	Q9UPY3_merged	929	D	0	0	15.32	0	0	0	0	0	0	11.9071
Q9UPY3	Q9UPY3_merged	930	A	0	0	12.73	0	0	0	0	0	0	8.90299
Q9UPY3	Q9UPY3_merged	931	V	0	0	12.34	0	0	0	0	0	0	7.68919
Q9UPY3	Q9UPY3_merged	932	I	0	0	10	0	0	0	0	0	0	7.24747
Q9UPY3	Q9UPY3_merged	933	I	0	0	9.22	0	0	0	0	0	0	7.02403
Q9UPY3	Q9UPY3_merged	934	P	0	0	5.62	0	0	0	0	0	0	3.94047
Q9UPY3	Q9UPY3_merged	935	R	0	0	7.71	0	0	0	0	0	0	3.05783
Q9UPY3	Q9UPY3_merged	936	Y	0	0	3.02	0	0	0	0	0	0	1.33621
Q9UPY3	Q9UPY3_merged	937	R	0	0	2.73	1	0	1	0	0	2	0
Q9UPY3	Q9UPY3_merged	938	N	0	0	5.61	0	0	0	0	0	0	1.33369
Q9UPY3	Q9UPY3_merged	939	F	0	0	10.13	0	0	0	0	0	0	3.29565
Q9UPY3	Q9UPY3_merged	940	D	0	0	10.65	0	0	0	0	0	0	5.84107
Q9UPY3	Q9UPY3_merged	941	Q	0	0	8.5	0	0	0	0	0	0	5.8287
Q9UPY3	Q9UPY3_merged	942	P	0	0	9.43	0	0	0	0	0	0	4.97911
Q9UPY3	Q9UPY3_merged	943	H	0	0	4.49	0	0	0	0	0	0	3.37372
Q9UPY3	Q9UPY3_merged	944	R	0	0	8.1	0	0	0	0	0	0	4.21486
Q9UPY3	Q9UPY3_merged	945	F	0	0	5.35	0	0	0	0	0	0	3.42952
Q9UPY3	Q9UPY3_merged	946	Y	0	0	6.15	0	0	0	0	0	0	3.19564
Q9UPY3	Q9UPY3_merged	947	V	0	0	10.37	0	0	0	0	0	0	7.2809
Q9UPY3	Q9UPY3_merged	948	A	0	0	8.15	0	0	0	0	0	0	7.84247
Q9UPY3	Q9UPY3_merged	949	D	0	0	11.38	0	0	0	0	0	0	7.62937
Q9UPY3	Q9UPY3_merged	950	V	0	0	12.99	0	0	0	0	0	0	7.75268
Q9UPY3	Q9UPY3_merged	951	Y	0	0	9.38	0	0	0	0	0	0	4.70689
Q9UPY3	Q9UPY3_merged	952	T	0	0	13.86	0	0	0	0	0	0	8.59179
Q9UPY3	Q9UPY3_merged	953	D	0	0	13.44	0	0	0	0	0	0	7.42796
Q9UPY3	Q9UPY3_merged	954	L	0	0	8.53	0	0	0	0	0	0	4.00952
Q9UPY3	Q9UPY3_merged	955	T	0	0	10.04	0	0	0	0	0	0	3.74795
Q9UPY3	Q9UPY3_merged	956	P	0	0	9.82	0	0	0	0	0	0	4.93485
Q9UPY3	Q9UPY3_merged	957	L	0	0	11.42	0	0	0	0	0	0	3.94134
Q9UPY3	Q9UPY3_merged	958	S	0	0	10.2	0	0	0	0	0	0	1.33413
Q9UPY3	Q9UPY3_merged	959	K	0	0	2.84	1	0	0	0	0	1	0
Q9UPY3	Q9UPY3_merged	960	F	0	0	6.9	0	0	0	0	0	0	1.33427
Q9UPY3	Q9UPY3_merged	961	P	0	0	3.35	0	0	0	0	0	0	1.33771
Q9UPY3	Q9UPY3_merged	962	S	0	0	3.34	1	0	0	0	0	1	0
Q9UPY3	Q9UPY3_merged	963	P	0	0	6.92	0	0	0	0	0	0	1.35811
Q9UPY3	Q9UPY3_merged	964	E	0	0	4.73	0	0	0	0	0	0	2.74841
Q9UPY3	Q9UPY3_merged	965	Y	0	0	5.37	0	0	0	0	0	0	3.37933
Q9UPY3	Q9UPY3_merged	966	E	0	0	11.45	0	0	0	0	0	0	6.46443
Q9UPY3	Q9UPY3_merged	967	T	0	0	9.27	0	0	0	0	0	0	4.05869
Q9UPY3	Q9UPY3_merged	968	F	0	0	3.57	0	0	0	0	0	0	2.81653
Q9UPY3	Q9UPY3_merged	969	A	0	0	8.86	0	0	0	0	0	0	3.02541
Q9UPY3	Q9UPY3_merged	970	E	0	0	10.27	0	0	0	0	0	0	1.33718
Q9UPY3	Q9UPY3_merged	971	Y	0	0	2.45	1	0	0	0	0	1	0
Q9UPY3	Q9UPY3_merged	972	Y	0	0	3.5	1	0	0	0	0	1	0
Q9UPY3	Q9UPY3_merged	973	K	0	0	9.63	0	0	0	0	0	0	1.33487
Q9UPY3	Q9UPY3_merged	974	T	0	0	9.56	0	0	0	0	0	0	1.33173
Q9UPY3	Q9UPY3_merged	975	K	0	0	3.32	0	0	1	0	0	1	0
Q9UPY3	Q9UPY3_merged	976	Y	0	0	3.73	1	0	0	0	0	1	0
Q9UPY3	Q9UPY3_merged	977	N	0	0	10.23	0	0	0	0	0	0	1.33256
Q9UPY3	Q9UPY3_merged	978	L	0	0	6.77	0	0	0	0	0	0	3.18838
Q9UPY3	Q9UPY3_merged	979	D	0	0	7.59	0	0	0	0	0	0	5.91216
Q9UPY3	Q9UPY3_merged	980	L	0	0	9.91	0	0	0	0	0	0	5.74243
Q9UPY3	Q9UPY3_merged	981	T	0	0	15.28	0	0	0	0	0	0	10.2188
Q9UPY3	Q9UPY3_merged	982	N	0	0	13.64	0	0	0	0	0	0	10.5444
Q9UPY3	Q9UPY3_merged	983	L	0	0	13.29	0	0	0	0	0	0	9.76998
Q9UPY3	Q9UPY3_merged	984	N	0	0	15.54	0	0	0	0	0	0	11.5648
Q9UPY3	Q9UPY3_merged	985	Q	0	0	11.35	0	0	0	0	0	0	8.83669
Q9UPY3	Q9UPY3_merged	986	P	0	0	10.84	0	0	0	0	0	0	6.99786
Q9UPY3	Q9UPY3_merged	987	L	0	0	7.47	0	0	0	0	0	0	3.4716
Q9UPY3	Q9UPY3_merged	988	L	0	0	8.04	0	0	0	0	0	0	4.26063
Q9UPY3	Q9UPY3_merged	989	D	0	0	8.12	0	0	0	0	0	0	4.38356
Q9UPY3	Q9UPY3_merged	990	V	0	0	6.99	0	0	0	0	0	0	4.56827
Q9UPY3	Q9UPY3_merged	991	D	0	0	4.23	0	0	0	0	0	0	1.33546
Q9UPY3	Q9UPY3_merged	992	H	0	0	3.83	0	0	1	0	0	1	0
Q9UPY3	Q9UPY3_merged	993	T	0	0	3.89	0	0	0	0	0	0	1.32062
Q9UPY3	Q9UPY3_merged	994	S	0	0	4.21	0	0	0	0	0	0	2.84899
Q9UPY3	Q9UPY3_merged	995	S	0	0	3.49	0	0	0	0	0	0	1.32863
Q9UPY3	Q9UPY3_merged	996	R	0	0	3.13	1	0	1	0	0	2	0
Q9UPY3	Q9UPY3_merged	997	L	0	0	7.18	0	0	0	0	0	0	1.32901
Q9UPY3	Q9UPY3_merged	998	N	0	0	5.32	0	0	0	0	0	0	3.11997
Q9UPY3	Q9UPY3_merged	999	L	0	0	8.04	0	0	0	0	0	0	4.17479
Q9UPY3	Q9UPY3_merged	1000	L	0	0	9.26	0	0	0	0	0	0	6.32551
Q9UPY3	Q9UPY3_merged	1001	T	0	0	5.11	0	0	0	0	0	0	3.7481
Q9UPY3	Q9UPY3_merged	1002	P	0	0	4.15	0	0	0	0	0	0	1.32917
Q9UPY3	Q9UPY3_merged	1003	R	0	0	3.27	1	0	1	0	0	2	0
Q9UPY3	Q9UPY3_merged	1004	H	0	0	4.07	0	0	0	0	0	0	1.33335
Q9UPY3	Q9UPY3_merged	1005	L	0	0	5.47	0	0	0	0	0	0	3.50334
Q9UPY3	Q9UPY3_merged	1006	N	0	0	3.67	0	0	0	0	0	0	3.1047
Q9UPY3	Q9UPY3_merged	1007	Q	0	0	3.46	0	0	0	0	0	0	1.33395
Q9UPY3	Q9UPY3_merged	1008	K	0	0	4	0	0	1	0	0	1	0
Q9UPY3	Q9UPY3_merged	1009	G	0	0	7.85	0	0	0	0	0	0	1.3283
Q9UPY3	Q9UPY3_merged	1010	K	0	0	6.59	0	0	0	0	0	0	3.20933
Q9UPY3	Q9UPY3_merged	1011	A	0	0	7.79	0	0	0	0	0	0	6.68183
Q9UPY3	Q9UPY3_merged	1012	L	0	0	6.48	0	0	0	0	0	0	7.57955
Q9UPY3	Q9UPY3_merged	1013	P	0	0	8.36	0	0	0	0	0	0	8.95662
Q9UPY3	Q9UPY3_merged	1014	L	0	0	4.68	0	0	0	0	0	0	4.60901
Q9UPY3	Q9UPY3_merged	1015	S	0	0	6.28	0	0	0	0	0	0	8.57381
Q9UPY3	Q9UPY3_merged	1016	S	0	0	5.93	0	0	0	0	0	0	4.91226
Q9UPY3	Q9UPY3_merged	1017	A	0	0	4.82	0	0	0	0	0	0	2.8667
Q9UPY3	Q9UPY3_merged	1018	E	0	0	8.3	0	0	0	0	0	0	3.78821
Q9UPY3	Q9UPY3_merged	1019	K	0	0	4.45	0	0	0	0	0	0	3.33577
Q9UPY3	Q9UPY3_merged	1020	R	0	0	5.28	0	0	0	0	0	0	1.33355
Q9UPY3	Q9UPY3_merged	1021	K	0	0	3.41	0	0	1	0	0	1	0
Q9UPY3	Q9UPY3_merged	1022	A	0	0	7.39	0	0	0	0	0	0	1.33563
Q9UPY3	Q9UPY3_merged	1023	K	0	0	7.54	0	0	0	0	0	0	3.36934
Q9UPY3	Q9UPY3_merged	1024	W	0	0	3.51	0	0	0	0	0	0	3.46807
Q9UPY3	Q9UPY3_merged	1025	E	0	0	5.84	0	0	0	0	0	0	3.27083
Q9UPY3	Q9UPY3_merged	1026	S	0	0	9.45	0	0	0	0	0	0	5.30373
Q9UPY3	Q9UPY3_merged	1027	L	0	0	6.41	0	0	0	0	0	0	7.4237
Q9UPY3	Q9UPY3_merged	1028	Q	0	0	6.81	0	0	0	0	0	0	7.38113
Q9UPY3	Q9UPY3_merged	1029	N	0	0	4.63	0	0	0	0	0	0	6.54508
Q9UPY3	Q9UPY3_merged	1030	K	0	0	3.89	0	0	0	0	0	0	3.35289
Q9UPY3	Q9UPY3_merged	1031	Q	0	0	3.34	0	0	0	0	0	0	1.32925
Q9UPY3	Q9UPY3_merged	1032	I	0	0	3.09	1	0	0	0	0	1	0
Q9UPY3	Q9UPY3_merged	1033	L	0	0	4.57	0	0	0	0	0	0	1.32739
Q9UPY3	Q9UPY3_merged	1034	V	0	0	5.89	0	0	0	0	0	0	4.1447
Q9UPY3	Q9UPY3_merged	1035	P	0	0	9.38	0	0	0	0	0	0	7.37655
Q9UPY3	Q9UPY3_merged	1036	E	0	0	10.86	0	0	0	0	0	0	8.17031
Q9UPY3	Q9UPY3_merged	1037	L	0	0	7.73	0	0	0	0	0	0	3.83663
Q9UPY3	Q9UPY3_merged	1038	C	0	0	7.91	0	0	0	0	0	0	6.08558
Q9UPY3	Q9UPY3_merged	1039	A	0	0	11.57	0	0	0	0	0	0	9.76143
Q9UPY3	Q9UPY3_merged	1040	I	0	0	14.67	0	0	0	0	0	0	12.7813
Q9UPY3	Q9UPY3_merged	1041	H	0	0	15.38	0	0	0	0	0	0	11.3581
Q9UPY3	Q9UPY3_merged	1042	P	0	0	19.61	0	0	0	0	0	0	15.4862
Q9UPY3	Q9UPY3_merged	1043	I	0	0	16.81	0	0	0	0	0	0	12.3099
Q9UPY3	Q9UPY3_merged	1044	P	0	0	15.8	0	0	0	0	0	0	11.4769
Q9UPY3	Q9UPY3_merged	1045	A	0	0	12.59	0	0	0	0	0	0	8.96185
Q9UPY3	Q9UPY3_merged	1046	S	0	0	12.13	0	0	0	0	0	0	11.3872
Q9UPY3	Q9UPY3_merged	1047	L	0	0	15.43	0	0	0	0	0	0	11.9586
Q9UPY3	Q9UPY3_merged	1048	W	0	0	10.02	0	0	0	0	0	0	6.78187
Q9UPY3	Q9UPY3_merged	1049	R	0	0	7.64	0	0	0	0	0	0	5.18832
Q9UPY3	Q9UPY3_merged	1050	K	0	0	14.08	0	0	0	0	0	0	9.95549
Q9UPY3	Q9UPY3_merged	1051	A	0	0	13.09	0	0	0	0	0	0	9.51557
Q9UPY3	Q9UPY3_merged	1052	V	0	0	8.27	0	0	0	0	0	0	5.42571
Q9UPY3	Q9UPY3_merged	1053	C	0	0	11.69	0	0	0	0	0	0	6.48809
Q9UPY3	Q9UPY3_merged	1054	L	0	0	13.76	0	0	0	0	0	0	9.23636
Q9UPY3	Q9UPY3_merged	1055	P	0	0	12.22	0	0	0	0	0	0	7.1232
Q9UPY3	Q9UPY3_merged	1056	S	0	0	11.34	0	0	0	0	0	0	6.59833
Q9UPY3	Q9UPY3_merged	1057	I	0	0	15.47	0	0	0	0	0	0	10.5212
Q9UPY3	Q9UPY3_merged	1058	L	0	0	17.61	0	0	0	0	0	0	12.5734
Q9UPY3	Q9UPY3_merged	1059	Y	0	0	12.08	0	0	0	0	0	0	8.90506
Q9UPY3	Q9UPY3_merged	1060	R	0	0	11.98	0	0	0	0	0	0	7.27024
Q9UPY3	Q9UPY3_merged	1061	L	0	0	18.23	0	0	0	0	0	0	14.5633
Q9UPY3	Q9UPY3_merged	1062	H	0	0	18.27	0	0	0	0	0	0	14.7566
Q9UPY3	Q9UPY3_merged	1063	C	0	0	14.31	0	0	0	0	0	0	9.98476
Q9UPY3	Q9UPY3_merged	1064	L	0	0	19.04	0	0	0	0	0	0	14.2901
Q9UPY3	Q9UPY3_merged	1065	L	0	0	19.58	0	0	0	0	0	0	14.8126
Q9UPY3	Q9UPY3_merged	1066	T	0	0	22.61	0	0	0	0	0	0	18.1053
Q9UPY3	Q9UPY3_merged	1067	A	0	0	22.54	0	0	0	0	0	0	17.5471
Q9UPY3	Q9UPY3_merged	1068	E	0	0	24.17	0	0	0	0	0	0	19.1599
Q9UPY3	Q9UPY3_merged	1069	E	0	0	24.93	0	0	0	0	0	0	19.954
Q9UPY3	Q9UPY3_merged	1070	L	0	0	19.19	0	0	0	0	0	0	14.1888
Q9UPY3	Q9UPY3_merged	1071	R	0	0	23.17	0	0	0	0	0	0	16.4123
Q9UPY3	Q9UPY3_merged	1072	A	0	0	25.75	0	0	0	0	0	0	20.1249
Q9UPY3	Q9UPY3_merged	1073	Q	0	0	23.22	0	0	0	0	0	0	19.0638
Q9UPY3	Q9UPY3_merged	1074	T	0	0	20.53	0	0	0	0	0	0	15.8409
Q9UPY3	Q9UPY3_merged	1288	R	0	0	20.41	0	0	0	0	0	0	14.8441
Q9UPY3	Q9UPY3_merged	1289	T	0	0	26.68	0	0	0	0	0	0	19.6799
Q9UPY3	Q9UPY3_merged	1290	L	0	0	26.74	0	0	0	0	0	0	19.3821
Q9UPY3	Q9UPY3_merged	1291	G	0	0	24.09	0	0	0	0	0	0	16.3802
Q9UPY3	Q9UPY3_merged	1292	P	0	0	20.75	0	0	0	0	0	0	12.9294
Q9UPY3	Q9UPY3_merged	1293	N	0	0	21.25	0	0	0	0	0	0	14.6163
Q9UPY3	Q9UPY3_merged	1294	P	0	0	19.63	0	0	0	0	0	0	15.2896
Q9UPY3	Q9UPY3_merged	1295	G	0	0	16.63	0	0	0	0	0	0	12.2587
Q9UPY3	Q9UPY3_merged	1296	L	0	0	16.65	0	0	0	0	0	0	10.0391
Q9UPY3	Q9UPY3_merged	1297	I	0	0	16.85	0	0	0	0	0	0	11.462
Q9UPY3	Q9UPY3_merged	1298	L	0	0	13.82	0	0	0	0	0	0	9.17119
Q9UPY3	Q9UPY3_merged	1299	Q	0	0	12.4	0	0	0	0	0	0	7.21069
Q9UPY3	Q9UPY3_merged	1300	A	0	0	14.07	0	0	0	0	0	0	8.01259
Q9UPY3	Q9UPY3_merged	1301	L	0	0	12.18	0	0	0	0	0	0	6.99809
Q9UPY3	Q9UPY3_merged	1302	T	0	0	9.39	0	0	0	0	0	0	4.22047
Q9UPY3	Q9UPY3_merged	1303	L	0	0	5.72	0	0	0	0	0	0	1.32315
Q9UPY3	Q9UPY3_merged	1304	S	0	0	2.42	1	0	0	0	0	1	0
Q9UPY3	Q9UPY3_merged	1305	N	0	0	2.84	1	0	0	0	0	1	0
Q9UPY3	Q9UPY3_merged	1306	A	0	0	5.3	0	0	0	0	0	0	1.33189
Q9UPY3	Q9UPY3_merged	1307	S	0	0	3.43	1	0	0	0	0	1	0
Q9UPY3	Q9UPY3_merged	1308	D	0	0	7.45	0	0	0	0	0	0	1.33106
Q9UPY3	Q9UPY3_merged	1309	G	0	0	7.32	0	0	0	0	0	0	3.86215
Q9UPY3	Q9UPY3_merged	1310	F	0	0	7.47	0	0	0	0	0	0	5.07136
Q9UPY3	Q9UPY3_merged	1311	N	0	0	4.25	0	0	0	0	0	0	3.73327
Q9UPY3	Q9UPY3_merged	1312	L	0	0	7.63	0	0	0	0	0	0	3.69291
Q9UPY3	Q9UPY3_merged	1313	E	0	0	4.1	0	0	0	0	0	0	3.76847
Q9UPY3	Q9UPY3_merged	1314	R	0	0	7.16	0	0	0	0	0	0	3.84674
Q9UPY3	Q9UPY3_merged	1315	L	0	0	8.79	0	0	0	0	0	0	1.32949
Q9UPY3	Q9UPY3_merged	1316	E	0	0	3.95	1	0	0	0	0	1	0
Q9UPY3	Q9UPY3_merged	1317	M	0	0	3.57	0	0	0	0	0	0	1.34255
Q9UPY3	Q9UPY3_merged	1318	L	0	0	8.52	0	0	0	0	0	0	3.21764
Q9UPY3	Q9UPY3_merged	1319	G	0	0	8.29	0	0	0	0	0	0	2.87149
Q9UPY3	Q9UPY3_merged	1320	D	0	0	3.5	0	0	0	0	0	0	2.77057
Q9UPY3	Q9UPY3_merged	1321	S	0	0	7.62	0	0	0	0	0	0	3.82251
Q9UPY3	Q9UPY3_merged	1322	F	0	0	9.77	0	0	0	0	0	0	3.37476
Q9UPY3	Q9UPY3_merged	1323	L	0	0	8.31	0	0	0	0	0	0	1.32815
Q9UPY3	Q9UPY3_merged	1324	K	0	0	3.42	1	0	0	0	0	1	0
Q9UPY3	Q9UPY3_merged	1325	H	0	0	9.43	0	0	0	0	0	0	1.33787
Q9UPY3	Q9UPY3_merged	1326	A	0	0	11.74	0	0	0	0	0	0	3.28832
Q9UPY3	Q9UPY3_merged	1327	I	0	0	9.87	0	0	0	0	0	0	3.40618
Q9UPY3	Q9UPY3_merged	1328	T	0	0	8.72	0	0	0	0	0	0	2.8609
Q9UPY3	Q9UPY3_merged	1329	T	0	0	12.62	0	0	0	0	0	0	4.81468
Q9UPY3	Q9UPY3_merged	1330	Y	0	0	14.66	0	0	0	0	0	0	6.72781
Q9UPY3	Q9UPY3_merged	1331	L	0	0	10.08	0	0	0	0	0	0	6.17083
Q9UPY3	Q9UPY3_merged	1332	F	0	0	11.84	0	0	0	0	0	0	8.65863
Q9UPY3	Q9UPY3_merged	1333	C	0	0	15.1	0	0	0	0	0	0	10.5884
Q9UPY3	Q9UPY3_merged	1334	T	0	0	16.44	0	0	0	0	0	0	11.7396
Q9UPY3	Q9UPY3_merged	1335	Y	0	0	13.67	0	0	0	0	0	0	8.69629
Q9UPY3	Q9UPY3_merged	1336	P	0	0	15.93	0	0	0	0	0	0	10.6298
Q9UPY3	Q9UPY3_merged	1337	D	0	0	12.68	0	0	0	0	0	0	7.93144
Q9UPY3	Q9UPY3_merged	1338	A	0	0	9.22	0	0	0	0	0	0	3.98641
Q9UPY3	Q9UPY3_merged	1339	H	0	0	4.95	0	0	0	0	0	0	1.33854
Q9UPY3	Q9UPY3_merged	1340	E	0	0	2.75	1	0	0	0	0	1	0
Q9UPY3	Q9UPY3_merged	1341	G	0	0	3.56	0	0	0	0	0	0	1.33203
Q9UPY3	Q9UPY3_merged	1342	R	0	0	5.59	0	0	0	0	0	0	3.32357
Q9UPY3	Q9UPY3_merged	1343	L	0	0	6.37	0	0	0	0	0	0	1.33212
Q9UPY3	Q9UPY3_merged	1344	S	0	0	3.02	1	0	0	0	0	1	0
Q9UPY3	Q9UPY3_merged	1345	Y	0	0	6.28	0	0	0	0	0	0	1.33359
Q9UPY3	Q9UPY3_merged	1346	M	0	0	8.08	0	0	0	0	0	0	3.44009
Q9UPY3	Q9UPY3_merged	1347	R	0	0	4.35	0	0	0	0	0	0	1.33248
Q9UPY3	Q9UPY3_merged	1348	S	0	0	2.69	1	0	0	0	0	1	0
Q9UPY3	Q9UPY3_merged	1349	K	0	0	5.22	0	0	0	0	0	0	1.3267
Q9UPY3	Q9UPY3_merged	1350	K	0	0	6.91	0	0	0	0	0	0	3.52354
Q9UPY3	Q9UPY3_merged	1351	V	0	0	4.19	0	0	0	0	0	0	3.83318
Q9UPY3	Q9UPY3_merged	1352	S	0	0	3.29	0	0	0	0	0	0	1.33844
Q9UPY3	Q9UPY3_merged	1353	N	0	0	2.86	1	0	0	0	0	1	0
Q9UPY3	Q9UPY3_merged	1354	C	0	0	4.42	0	0	0	0	0	0	1.33006
Q9UPY3	Q9UPY3_merged	1355	N	0	0	6.61	0	0	0	0	0	0	3.32421
Q9UPY3	Q9UPY3_merged	1356	L	0	0	5.93	0	0	0	0	0	0	3.36393
Q9UPY3	Q9UPY3_merged	1357	Y	0	0	8.61	0	0	0	0	0	0	2.90817
Q9UPY3	Q9UPY3_merged	1358	R	0	0	10.34	0	0	0	0	0	0	4.82195
Q9UPY3	Q9UPY3_merged	1359	L	0	0	12.12	0	0	0	0	0	0	6.75583
Q9UPY3	Q9UPY3_merged	1360	G	0	0	13.29	0	0	0	0	0	0	7.74394
Q9UPY3	Q9UPY3_merged	1361	K	0	0	14.77	0	0	0	0	0	0	8.95718
Q9UPY3	Q9UPY3_merged	1362	K	0	0	16.46	0	0	0	0	0	0	10.7328
Q9UPY3	Q9UPY3_merged	1363	K	0	0	17.21	0	0	0	0	0	0	12.4377
Q9UPY3	Q9UPY3_merged	1364	G	0	0	18.97	0	0	0	0	0	0	13.2554
Q9UPY3	Q9UPY3_merged	1365	L	0	0	13.89	0	0	0	0	0	0	8.39835
Q9UPY3	Q9UPY3_merged	1366	P	0	0	14.54	0	0	0	0	0	0	9.59772
Q9UPY3	Q9UPY3_merged	1367	S	0	0	16.63	0	0	0	0	0	0	12.5384
Q9UPY3	Q9UPY3_merged	1368	R	0	0	16.53	0	0	0	0	0	0	11.7206
Q9UPY3	Q9UPY3_merged	1369	M	0	0	10.61	0	0	0	0	0	0	7.2011
Q9UPY3	Q9UPY3_merged	1370	V	0	0	9.63	0	0	0	0	0	0	5.57258
Q9UPY3	Q9UPY3_merged	1371	V	0	0	8.14	0	0	0	0	0	0	3.66984
Q9UPY3	Q9UPY3_merged	1372	S	0	0	8.08	0	0	0	0	0	0	4.4636
Q9UPY3	Q9UPY3_merged	1373	I	0	0	3.48	0	0	0	0	0	0	3.3001
Q9UPY3	Q9UPY3_merged	1374	F	0	0	6.65	0	0	0	0	0	0	6.40499
Q9UPY3	Q9UPY3_merged	1375	D	0	0	5.31	0	0	0	0	0	0	7.92297
Q9UPY3	Q9UPY3_merged	1376	P	0	0	8.75	0	0	0	0	0	0	5.78478
Q9UPY3	Q9UPY3_merged	1377	P	0	0	9.09	0	0	0	0	0	0	7.33877
Q9UPY3	Q9UPY3_merged	1378	V	0	0	8.49	0	0	0	0	0	0	10.5693
Q9UPY3	Q9UPY3_merged	1379	N	0	0	9.36	0	0	0	0	0	0	10.129
Q9UPY3	Q9UPY3_merged	1380	W	0	0	13.26	0	0	0	0	0	0	10.5436
Q9UPY3	Q9UPY3_merged	1381	L	0	0	16.66	0	0	0	0	0	0	14.4341
Q9UPY3	Q9UPY3_merged	1382	P	0	0	17.57	0	0	0	0	0	0	13.7517
Q9UPY3	Q9UPY3_merged	1383	P	0	0	20.33	0	0	0	0	0	0	15.1315
Q9UPY3	Q9UPY3_merged	1384	G	0	0	24.22	0	0	0	0	0	0	19.4657
Q9UPY3	Q9UPY3_merged	1385	Y	0	0	19.25	0	0	0	0	0	0	16.7437
Q9UPY3	Q9UPY3_merged	1386	V	0	0	23.39	0	0	0	0	0	0	21.1649
Q9UPY3	Q9UPY3_merged	1387	V	0	0	22.98	0	0	0	0	0	0	22.075
Q9UPY3	Q9UPY3_merged	1388	N	0	0	17.9	0	0	0	0	0	0	18.7862
Q9UPY3	Q9UPY3_merged	1389	Q	0	0	22.74	0	0	0	0	0	0	23.196
Q9UPY3	Q9UPY3_merged	1390	D	0	0	21.46	0	0	0	0	0	0	23.8619
Q9UPY3	Q9UPY3_merged	1391	K	0	0	20.8	0	0	0	0	0	0	23.3074
Q9UPY3	Q9UPY3_merged	1392	S	0	0	25.4	0	0	0	0	0	0	28.9161
Q9UPY3	Q9UPY3_merged	1546	Y	0	0	13.29	0	0	0	0	0	0	11.9497
Q9UPY3	Q9UPY3_merged	1547	D	0	0	15.95	0	0	0	0	0	0	15.5248
Q9UPY3	Q9UPY3_merged	1548	L	0	0	10.69	0	0	0	0	0	0	12.2925
Q9UPY3	Q9UPY3_merged	1549	H	0	0	15	0	0	0	0	0	0	15.343
Q9UPY3	Q9UPY3_merged	1550	T	0	0	17.29	0	0	0	0	0	0	15.9299
Q9UPY3	Q9UPY3_merged	1551	E	0	0	14.31	0	0	0	0	0	0	12.6485
Q9UPY3	Q9UPY3_merged	1552	Q	0	0	13.02	0	0	0	0	0	0	9.38507
Q9UPY3	Q9UPY3_merged	1553	C	0	0	9.25	0	0	0	0	0	0	7.65196
Q9UPY3	Q9UPY3_merged	1554	I	0	0	8.59	0	0	0	0	0	0	6.22617
Q9UPY3	Q9UPY3_merged	1555	A	0	0	5.67	0	0	0	0	0	0	3.17636
Q9UPY3	Q9UPY3_merged	1556	D	0	0	8.4	0	0	0	0	0	0	1.33383
Q9UPY3	Q9UPY3_merged	1557	K	0	0	3.56	0	0	1	0	0	1	0
Q9UPY3	Q9UPY3_merged	1558	S	0	0	5.75	0	0	0	0	0	0	1.33517
Q9UPY3	Q9UPY3_merged	1559	I	0	0	9.75	0	0	0	0	0	0	3.34099
Q9UPY3	Q9UPY3_merged	1560	A	0	0	6.19	0	0	0	0	0	0	3.18189
Q9UPY3	Q9UPY3_merged	1561	D	0	0	4.73	0	0	0	0	0	0	2.95303
Q9UPY3	Q9UPY3_merged	1562	C	0	0	9.02	0	0	0	0	0	0	4.89636
Q9UPY3	Q9UPY3_merged	1563	V	0	0	9.6	0	0	0	0	0	0	6.66947
Q9UPY3	Q9UPY3_merged	1564	E	0	0	3.66	0	0	0	0	0	0	3.79874
Q9UPY3	Q9UPY3_merged	1565	A	0	0	9.4	0	0	0	0	0	0	3.71236
Q9UPY3	Q9UPY3_merged	1566	L	0	0	12.1	0	0	0	0	0	0	6.15234
Q9UPY3	Q9UPY3_merged	1567	L	0	0	11.68	0	0	0	0	0	0	6.73638
Q9UPY3	Q9UPY3_merged	1568	G	0	0	12.39	0	0	0	0	0	0	5.49921
Q9UPY3	Q9UPY3_merged	1569	C	0	0	14.59	0	0	0	0	0	0	6.64924
Q9UPY3	Q9UPY3_merged	1570	Y	0	0	16.82	0	0	0	0	0	0	9.45854
Q9UPY3	Q9UPY3_merged	1571	L	0	0	14.38	0	0	0	0	0	0	8.41951
Q9UPY3	Q9UPY3_merged	1572	T	0	0	16.71	0	0	0	0	0	0	8.97147
Q9UPY3	Q9UPY3_merged	1573	S	0	0	19.68	0	0	0	0	0	0	11.8825
Q9UPY3	Q9UPY3_merged	1574	C	0	0	21.85	0	0	0	0	0	0	14.2445
Q9UPY3	Q9UPY3_merged	1575	G	0	0	19.58	0	0	0	0	0	0	13.4035
Q9UPY3	Q9UPY3_merged	1576	E	0	0	18.3	0	0	0	0	0	0	11.8192
Q9UPY3	Q9UPY3_merged	1577	R	0	0	21.31	0	0	0	0	0	0	14.2011
Q9UPY3	Q9UPY3_merged	1578	A	0	0	19.4	0	0	0	0	0	0	13.5157
Q9UPY3	Q9UPY3_merged	1579	A	0	0	16.52	0	0	0	0	0	0	10.2082
Q9UPY3	Q9UPY3_merged	1580	Q	0	0	17.82	0	0	0	0	0	0	10.3796
Q9UPY3	Q9UPY3_merged	1581	L	0	0	19.98	0	0	0	0	0	0	13.2017
Q9UPY3	Q9UPY3_merged	1582	F	0	0	14.69	0	0	0	0	0	0	10.511
Q9UPY3	Q9UPY3_merged	1583	L	0	0	13.06	0	0	0	0	0	0	7.10051
Q9UPY3	Q9UPY3_merged	1584	C	0	0	18.24	0	0	0	0	0	0	12.2019
Q9UPY3	Q9UPY3_merged	1585	S	0	0	19.47	0	0	0	0	0	0	14.6592
Q9UPY3	Q9UPY3_merged	1586	L	0	0	13.97	0	0	0	0	0	0	11.3948
Q9UPY3	Q9UPY3_merged	1587	G	0	0	16.42	0	0	0	0	0	0	13.1542
Q9UPY3	Q9UPY3_merged	1588	L	0	0	11.61	0	0	0	0	0	0	8.19235
Q9UPY3	Q9UPY3_merged	1589	K	0	0	15.4	0	0	0	0	0	0	9.41423
Q9UPY3	Q9UPY3_merged	1590	V	0	0	14.63	0	0	0	0	0	0	7.97311
Q9UPY3	Q9UPY3_merged	1591	L	0	0	19.24	0	0	0	0	0	0	11.645
Q9UPY3	Q9UPY3_merged	1592	P	0	0	20.59	0	0	0	0	0	0	13.1367
Q9UPY3	Q9UPY3_merged	1593	V	0	0	18.39	0	0	0	0	0	0	10.3787
Q9UPY3	Q9UPY3_merged	1658	T	0	0	28.47	0	0	0	0	0	0	25.4904
Q9UPY3	Q9UPY3_merged	1659	L	0	0	27.57	0	0	0	0	0	0	23.9725
Q9UPY3	Q9UPY3_merged	1660	N	0	0	29.64	0	0	0	0	0	0	25.8648
Q9UPY3	Q9UPY3_merged	1661	H	0	0	28.94	0	0	0	0	0	0	23.3703
Q9UPY3	Q9UPY3_merged	1662	L	0	0	24.82	0	0	0	0	0	0	19.583
Q9UPY3	Q9UPY3_merged	1663	I	0	0	25.47	0	0	0	0	0	0	21.4531
Q9UPY3	Q9UPY3_merged	1664	S	0	0	28.34	0	0	0	0	0	0	23.0058
Q9UPY3	Q9UPY3_merged	1665	G	0	0	26.65	0	0	0	0	0	0	21.1888
Q9UPY3	Q9UPY3_merged	1666	F	0	0	22.3	0	0	0	0	0	0	17.2981
Q9UPY3	Q9UPY3_merged	1667	E	0	0	27.38	0	0	0	0	0	0	22.69
Q9UPY3	Q9UPY3_merged	1668	N	0	0	26.41	0	0	0	0	0	0	21.553
Q9UPY3	Q9UPY3_merged	1669	F	0	0	19.04	0	0	0	0	0	0	14.9384
Q9UPY3	Q9UPY3_merged	1670	E	0	0	24.55	0	0	0	0	0	0	19.9386
Q9UPY3	Q9UPY3_merged	1671	K	0	0	26.63	0	0	0	0	0	0	22.1971
Q9UPY3	Q9UPY3_merged	1672	K	0	0	23.76	0	0	0	0	0	0	18.241
Q9UPY3	Q9UPY3_merged	1673	I	0	0	20.8	0	0	0	0	0	0	16.1288
Q9UPY3	Q9UPY3_merged	1674	N	0	0	24.95	0	0	0	0	0	0	19.9507
Q9UPY3	Q9UPY3_merged	1675	Y	0	0	22.44	0	0	0	0	0	0	16.3693
Q9UPY3	Q9UPY3_merged	1676	R	0	0	25.92	0	0	0	0	0	0	20.0665
Q9UPY3	Q9UPY3_merged	1677	F	0	0	19.97	0	0	0	0	0	0	14.6435
Q9UPY3	Q9UPY3_merged	1678	K	0	0	25.94	0	0	0	0	0	0	19.3458
Q9UPY3	Q9UPY3_merged	1679	N	0	0	23.61	0	0	0	0	0	0	18.4561
Q9UPY3	Q9UPY3_merged	1680	K	0	0	22.59	0	0	0	0	0	0	18.4561
Q9UPY3	Q9UPY3_merged	1681	A	0	0	20	0	0	0	0	0	0	16.9783
Q9UPY3	Q9UPY3_merged	1682	Y	0	0	17.86	0	0	0	0	0	0	13.8414
Q9UPY3	Q9UPY3_merged	1683	L	0	0	18.55	0	0	0	0	0	0	14.8299
Q9UPY3	Q9UPY3_merged	1684	L	0	0	17.68	0	0	0	0	0	0	14.558
Q9UPY3	Q9UPY3_merged	1685	Q	0	0	14.42	0	0	0	0	0	0	11.8606
Q9UPY3	Q9UPY3_merged	1686	A	0	0	14.21	0	0	0	0	0	0	10.2451
Q9UPY3	Q9UPY3_merged	1687	F	0	0	15.71	0	0	0	0	0	0	11.0589
Q9UPY3	Q9UPY3_merged	1688	T	0	0	13.49	0	0	0	0	0	0	10.8773
Q9UPY3	Q9UPY3_merged	1689	H	0	0	12.59	0	0	0	0	0	0	7.29473
Q9UPY3	Q9UPY3_merged	1690	A	0	0	11.09	0	0	0	0	0	0	8.61242
Q9UPY3	Q9UPY3_merged	1691	S	0	0	12.78	0	0	0	0	0	0	11.3004
Q9UPY3	Q9UPY3_merged	1692	Y	0	0	15.98	0	0	0	0	0	0	13.1354
Q9UPY3	Q9UPY3_merged	1693	H	0	0	15.58	0	0	0	0	0	0	13.9215
Q9UPY3	Q9UPY3_merged	1694	Y	0	0	21.09	0	0	0	0	0	0	17.9016
Q9UPY3	Q9UPY3_merged	1695	N	0	0	19.51	0	0	0	0	0	0	16.822
Q9UPY3	Q9UPY3_merged	1696	T	0	0	21.39	0	0	0	0	0	0	17.8984
Q9UPY3	Q9UPY3_merged	1697	I	0	0	21.53	0	0	0	0	0	0	18.254
Q9UPY3	Q9UPY3_merged	1698	T	0	0	17.95	0	0	0	0	0	0	14.7364
Q9UPY3	Q9UPY3_merged	1699	D	0	0	14.75	0	0	0	0	0	0	11.5407
Q9UPY3	Q9UPY3_merged	1700	C	0	0	10.98	0	0	0	0	0	0	7.63693
Q9UPY3	Q9UPY3_merged	1701	Y	0	0	8.92	0	0	0	0	0	0	4.77297
Q9UPY3	Q9UPY3_merged	1702	Q	0	0	5.51	0	0	0	0	0	0	3.28475
Q9UPY3	Q9UPY3_merged	1703	R	0	0	8.45	0	0	0	0	0	0	4.98039
Q9UPY3	Q9UPY3_merged	1704	L	0	0	9.4	0	0	0	0	0	0	4.89866
Q9UPY3	Q9UPY3_merged	1705	E	0	0	3.36	0	0	0	0	0	0	3.10523
Q9UPY3	Q9UPY3_merged	1706	F	0	0	5.02	0	0	0	0	0	0	3.45568
Q9UPY3	Q9UPY3_merged	1707	L	0	0	8.65	0	0	0	0	0	0	3.3436
Q9UPY3	Q9UPY3_merged	1708	G	0	0	8.42	0	0	0	0	0	0	1.32606
Q9UPY3	Q9UPY3_merged	1709	D	0	0	2.91	1	0	0	0	0	1	0
Q9UPY3	Q9UPY3_merged	1710	A	0	0	6.67	0	0	0	0	0	0	1.33238
Q9UPY3	Q9UPY3_merged	1711	I	0	0	9.29	0	0	0	0	0	0	3.42843
Q9UPY3	Q9UPY3_merged	1712	L	0	0	9.47	0	0	0	0	0	0	3.75354
Q9UPY3	Q9UPY3_merged	1713	D	0	0	4.82	0	0	0	0	0	0	3.05583
Q9UPY3	Q9UPY3_merged	1714	Y	0	0	10.11	0	0	0	0	0	0	5.21379
Q9UPY3	Q9UPY3_merged	1715	L	0	0	12.67	0	0	0	0	0	0	7.31604
Q9UPY3	Q9UPY3_merged	1716	I	0	0	11.3	0	0	0	0	0	0	4.6671
Q9UPY3	Q9UPY3_merged	1717	T	0	0	9.02	0	0	0	0	0	0	3.44095
Q9UPY3	Q9UPY3_merged	1718	K	0	0	13.16	0	0	0	0	0	0	7.80961
Q9UPY3	Q9UPY3_merged	1719	H	0	0	15.21	0	0	0	0	0	0	9.70059
Q9UPY3	Q9UPY3_merged	1720	L	0	0	10.92	0	0	0	0	0	0	4.24687
Q9UPY3	Q9UPY3_merged	1721	Y	0	0	12.55	0	0	0	0	0	0	6.86049
Q9UPY3	Q9UPY3_merged	1722	E	0	0	15.82	0	0	0	0	0	0	11.9106
Q9UPY3	Q9UPY3_merged	1723	D	0	0	16.64	0	0	0	0	0	0	10.7504
Q9UPY3	Q9UPY3_merged	1724	P	0	0	15.83	0	0	0	0	0	0	11.24
Q9UPY3	Q9UPY3_merged	1725	R	0	0	12.62	0	0	0	0	0	0	8.86975
Q9UPY3	Q9UPY3_merged	1726	Q	0	0	10.61	0	0	0	0	0	0	6.56188
Q9UPY3	Q9UPY3_merged	1727	H	0	0	9.62	0	0	0	0	0	0	6.974
Q9UPY3	Q9UPY3_merged	1728	S	0	0	5.85	0	0	0	0	0	0	5.0499
Q9UPY3	Q9UPY3_merged	1729	P	0	0	4.83	0	0	0	0	0	0	2.95051
Q9UPY3	Q9UPY3_merged	1730	G	0	0	3.63	0	0	0	0	0	0	3.12246
Q9UPY3	Q9UPY3_merged	1731	V	0	0	5.68	0	0	0	0	0	0	3.36754
Q9UPY3	Q9UPY3_merged	1732	L	0	0	6.89	0	0	0	0	0	0	1.33702
Q9UPY3	Q9UPY3_merged	1733	T	0	0	3.1	1	0	0	0	0	1	0
Q9UPY3	Q9UPY3_merged	1734	D	0	0	5.28	0	0	0	0	0	0	1.33418
Q9UPY3	Q9UPY3_merged	1735	L	0	0	7.93	0	0	0	0	0	0	1.33533
Q9UPY3	Q9UPY3_merged	1736	R	0	0	3.79	1	0	0	0	0	1	0
Q9UPY3	Q9UPY3_merged	1737	S	0	0	3.77	0	0	0	0	0	0	1.33302
Q9UPY3	Q9UPY3_merged	1738	A	0	0	6.03	0	0	0	0	0	0	3.29148
Q9UPY3	Q9UPY3_merged	1739	L	0	0	7.49	0	0	0	0	0	0	3.61108
Q9UPY3	Q9UPY3_merged	1740	V	0	0	4.16	0	0	0	0	0	0	3.08399
Q9UPY3	Q9UPY3_merged	1741	N	0	0	3.28	0	0	0	0	0	0	1.33872
Q9UPY3	Q9UPY3_merged	1742	N	0	0	3.83	1	0	0	0	0	1	0
Q9UPY3	Q9UPY3_merged	1743	T	0	0	5.81	0	0	0	0	0	0	1.32984
Q9UPY3	Q9UPY3_merged	1744	I	0	0	8.06	0	0	0	0	0	0	3.35295
Q9UPY3	Q9UPY3_merged	1745	F	0	0	7.58	0	0	0	0	0	0	3.36841
Q9UPY3	Q9UPY3_merged	1746	A	0	0	9.74	0	0	0	0	0	0	2.96236
Q9UPY3	Q9UPY3_merged	1747	S	0	0	11.77	0	0	0	0	0	0	5.10648
Q9UPY3	Q9UPY3_merged	1748	L	0	0	13.42	0	0	0	0	0	0	7.02035
Q9UPY3	Q9UPY3_merged	1749	A	0	0	13.65	0	0	0	0	0	0	7.71164
Q9UPY3	Q9UPY3_merged	1750	V	0	0	15.77	0	0	0	0	0	0	8.97832
Q9UPY3	Q9UPY3_merged	1751	K	0	0	17.62	0	0	0	0	0	0	10.8294
Q9UPY3	Q9UPY3_merged	1752	Y	0	0	18.93	0	0	0	0	0	0	12.6731
Q9UPY3	Q9UPY3_merged	1753	D	0	0	19.81	0	0	0	0	0	0	13.7501
Q9UPY3	Q9UPY3_merged	1754	Y	0	0	15.02	0	0	0	0	0	0	10.6208
Q9UPY3	Q9UPY3_merged	1755	H	0	0	18.17	0	0	0	0	0	0	10.8132
Q9UPY3	Q9UPY3_merged	1756	K	0	0	20.65	0	0	0	0	0	0	13.5392
Q9UPY3	Q9UPY3_merged	1757	Y	0	0	20.29	0	0	0	0	0	0	13.8646
Q9UPY3	Q9UPY3_merged	1758	F	0	0	14.63	0	0	0	0	0	0	7.26357
Q9UPY3	Q9UPY3_merged	1759	K	0	0	17.47	0	0	0	0	0	0	11.3657
Q9UPY3	Q9UPY3_merged	1760	A	0	0	17.21	0	0	0	0	0	0	9.86929
Q9UPY3	Q9UPY3_merged	1761	V	0	0	18.75	0	0	0	0	0	0	11.8969
Q9UPY3	Q9UPY3_merged	1762	S	0	0	17.92	0	0	0	0	0	0	8.41158
Q9UPY3	Q9UPY3_merged	1763	P	0	0	20	0	0	0	0	0	0	11.0539
Q9UPY3	Q9UPY3_merged	1764	E	0	0	19.84	0	0	0	0	0	0	10.3555
Q9UPY3	Q9UPY3_merged	1765	L	0	0	16.29	0	0	0	0	0	0	6.73713
Q9UPY3	Q9UPY3_merged	1766	F	0	0	16.49	0	0	0	0	0	0	7.37914
Q9UPY3	Q9UPY3_merged	1767	H	0	0	19.05	0	0	0	0	0	0	10.1268
Q9UPY3	Q9UPY3_merged	1768	V	0	0	18.58	0	0	0	0	0	0	11.4856
Q9UPY3	Q9UPY3_merged	1769	I	0	0	12.69	0	0	0	0	0	0	7.09383
Q9UPY3	Q9UPY3_merged	1770	D	0	0	17.76	0	0	0	0	0	0	11.1495
Q9UPY3	Q9UPY3_merged	1771	D	0	0	20.41	0	0	0	0	0	0	13.9694
Q9UPY3	Q9UPY3_merged	1772	F	0	0	15.79	0	0	0	0	0	0	11.219
Q9UPY3	Q9UPY3_merged	1773	V	0	0	16.72	0	0	0	0	0	0	10.6764
Q9UPY3	Q9UPY3_merged	1774	Q	0	0	20.08	0	0	0	0	0	0	13.4626
Q9UPY3	Q9UPY3_merged	1775	F	0	0	22.4	0	0	0	0	0	0	16.4115
Q9UPY3	Q9UPY3_merged	1776	Q	0	0	19.13	0	0	0	0	0	0	15.4559
Q9UPY3	Q9UPY3_merged	1777	L	0	0	16.87	0	0	0	0	0	0	11.6712
Q9UPY3	Q9UPY3_merged	1778	E	0	0	22.83	0	0	0	0	0	0	17.2891
Q9UPY3	Q9UPY3_merged	1779	K	0	0	23.19	0	0	0	0	0	0	17.9289
Q9UPY3	Q9UPY3_merged	1799	E	0	0	9.68	0	0	0	0	0	0	6.29158
Q9UPY3	Q9UPY3_merged	1800	E	0	0	10.11	0	0	0	0	0	0	7.1449
Q9UPY3	Q9UPY3_merged	1801	D	0	0	14.17	0	0	0	0	0	0	12.5228
Q9UPY3	Q9UPY3_merged	1802	I	0	0	12.94	0	0	0	0	0	0	10.1555
Q9UPY3	Q9UPY3_merged	1803	E	0	0	12.41	0	0	0	0	0	0	5.30483
Q9UPY3	Q9UPY3_merged	1804	V	0	0	8.69	0	0	0	0	0	0	3.62032
Q9UPY3	Q9UPY3_merged	1805	P	0	0	9.82	0	0	0	0	0	0	1.32932
Q9UPY3	Q9UPY3_merged	1806	K	0	0	4.56	0	0	1	0	0	1	0
Q9UPY3	Q9UPY3_merged	1807	A	0	0	10.18	0	0	0	0	0	0	1.3374
Q9UPY3	Q9UPY3_merged	1808	M	0	0	10.55	0	0	0	0	0	0	3.43537
Q9UPY3	Q9UPY3_merged	1809	G	0	0	7.42	0	0	0	0	0	0	3.36381
Q9UPY3	Q9UPY3_merged	1810	D	0	0	4.55	0	0	0	0	0	0	3.011
Q9UPY3	Q9UPY3_merged	1811	I	0	0	9.72	0	0	0	0	0	0	5.09508
Q9UPY3	Q9UPY3_merged	1812	F	0	0	10.76	0	0	0	0	0	0	7.15717
Q9UPY3	Q9UPY3_merged	1813	E	0	0	4.74	0	0	0	0	0	0	3.30474
Q9UPY3	Q9UPY3_merged	1814	S	0	0	9.87	0	0	0	0	0	0	6.34947
Q9UPY3	Q9UPY3_merged	1815	L	0	0	12.59	0	0	0	0	0	0	8.3471
Q9UPY3	Q9UPY3_merged	1816	A	0	0	12.68	0	0	0	0	0	0	6.52353
Q9UPY3	Q9UPY3_merged	1817	G	0	0	12.79	0	0	0	0	0	0	6.54095
Q9UPY3	Q9UPY3_merged	1818	A	0	0	14.73	0	0	0	0	0	0	8.95539
Q9UPY3	Q9UPY3_merged	1819	I	0	0	17.15	0	0	0	0	0	0	11.0343
Q9UPY3	Q9UPY3_merged	1820	Y	0	0	16.44	0	0	0	0	0	0	9.41716
Q9UPY3	Q9UPY3_merged	1821	M	0	0	17.74	0	0	0	0	0	0	11.2459
Q9UPY3	Q9UPY3_merged	1822	D	0	0	20.05	0	0	0	0	0	0	13.6969
Q9UPY3	Q9UPY3_merged	1823	S	0	0	21.88	0	0	0	0	0	0	15.1899
Q9UPY3	Q9UPY3_merged	1824	G	0	0	22.78	0	0	0	0	0	0	16.1602
Q9UPY3	Q9UPY3_merged	1825	M	0	0	19.97	0	0	0	0	0	0	12.9132
Q9UPY3	Q9UPY3_merged	1826	S	0	0	19.8	0	0	0	0	0	0	13.2933
Q9UPY3	Q9UPY3_merged	1827	L	0	0	16.6	0	0	0	0	0	0	10.5421
Q9UPY3	Q9UPY3_merged	1828	E	0	0	20.72	0	0	0	0	0	0	14.6744
Q9UPY3	Q9UPY3_merged	1829	T	0	0	21.01	0	0	0	0	0	0	14.5007
Q9UPY3	Q9UPY3_merged	1830	V	0	0	16.15	0	0	0	0	0	0	9.61386
Q9UPY3	Q9UPY3_merged	1831	W	0	0	16.21	0	0	0	0	0	0	11.0469
Q9UPY3	Q9UPY3_merged	1832	Q	0	0	21.07	0	0	0	0	0	0	15.2625
Q9UPY3	Q9UPY3_merged	1833	V	0	0	20	0	0	0	0	0	0	14.4216
Q9UPY3	Q9UPY3_merged	1834	Y	0	0	14.13	0	0	0	0	0	0	9.1854
Q9UPY3	Q9UPY3_merged	1835	Y	0	0	19.27	0	0	0	0	0	0	13.7511
Q9UPY3	Q9UPY3_merged	1836	P	0	0	20.89	0	0	0	0	0	0	16.6961
Q9UPY3	Q9UPY3_merged	1837	M	0	0	17.93	0	0	0	0	0	0	13.3858
Q9UPY3	Q9UPY3_merged	1838	M	0	0	12.43	0	0	0	0	0	0	8.3121
Q9UPY3	Q9UPY3_merged	1839	R	0	0	18.79	0	0	0	0	0	0	13.404
Q9UPY3	Q9UPY3_merged	1840	P	0	0	18.55	0	0	0	0	0	0	13.5036
Q9UPY3	Q9UPY3_merged	1841	L	0	0	13.42	0	0	0	0	0	0	9.51047
Q9UPY3	Q9UPY3_merged	1842	I	0	0	15.1	0	0	0	0	0	0	9.08791
Q9UPY3	Q9UPY3_merged	1843	E	0	0	17.94	0	0	0	0	0	0	11.6304
Q9UPY3	Q9UPY3_merged	1844	K	0	0	16.71	0	0	0	0	0	0	11.2082
Q9UPY3	Q9UPY3_merged	1845	F	0	0	11.99	0	0	0	0	0	0	7.7872
Q9UPY3	Q9UPY3_merged	1846	S	0	0	14.93	0	0	0	0	0	0	8.61382
Q9UPY3	Q9UPY3_merged	1847	A	0	0	16.07	0	0	0	0	0	0	10.6635
Q9UPY3	Q9UPY3_merged	1848	N	0	0	13.56	0	0	0	0	0	0	9.53771
Q9UPY3	Q9UPY3_merged	1849	V	0	0	9.68	0	0	0	0	0	0	7.39199
Q9UPY3	Q9UPY3_merged	1850	P	0	0	8.31	0	0	0	0	0	0	4.74609
Q9UPY3	Q9UPY3_merged	1851	R	0	0	6.25	0	0	0	0	0	0	1.33736
Q9UPY3	Q9UPY3_merged	1852	S	0	0	3.48	1	0	0	0	0	1	0
Q9UPY3	Q9UPY3_merged	1853	P	0	0	6.17	0	0	0	0	0	0	1.33709
Q9UPY3	Q9UPY3_merged	1854	V	0	0	3.15	0	0	0	0	0	0	1.33319
Q9UPY3	Q9UPY3_merged	1855	R	0	0	2.81	1	0	0	0	0	1	0
Q9UPY3	Q9UPY3_merged	1856	E	0	0	6.48	0	0	0	0	0	0	1.33112
Q9UPY3	Q9UPY3_merged	1857	L	0	0	7.72	0	0	0	0	0	0	3.1915
Q9UPY3	Q9UPY3_merged	1858	L	0	0	3.46	0	0	0	0	0	0	3.24603
Q9UPY3	Q9UPY3_merged	1859	E	0	0	2.56	0	0	0	0	0	0	2.87558
Q9UPY3	Q9UPY3_merged	1860	M	0	0	6.97	0	0	0	0	0	0	5.02138
Q9UPY3	Q9UPY3_merged	1861	E	0	0	7.41	0	0	0	0	0	0	6.40818
Q9UPY3	Q9UPY3_merged	1862	P	0	0	4.35	0	0	0	0	0	0	6.129
Q9UPY3	Q9UPY3_merged	1863	E	0	0	4.59	0	0	0	0	0	0	6.34764
Q9UPY3	Q9UPY3_merged	1864	T	0	0	7.56	0	0	0	0	0	0	3.65937
Q9UPY3	Q9UPY3_merged	1865	A	0	0	4.18	0	0	0	0	0	0	1.33255
Q9UPY3	Q9UPY3_merged	1866	K	0	0	3.3	0	0	1	0	0	1	0
Q9UPY3	Q9UPY3_merged	1867	F	0	0	4.23	0	0	0	0	0	0	1.32928
Q9UPY3	Q9UPY3_merged	1868	S	0	0	6.22	0	0	0	0	0	0	3.85331
Q9UPY3	Q9UPY3_merged	1869	P	0	0	4.36	0	0	0	0	0	0	7.21261
Q9UPY3	Q9UPY3_merged	1870	A	0	0	4.88	0	0	0	0	0	0	7.74455
Q9UPY3	Q9UPY3_merged	1871	E	0	0	7.94	0	0	0	0	0	0	9.88458
Q9UPY3	Q9UPY3_merged	1872	R	0	0	10.75	0	0	0	0	0	0	12.151
Q9UPY3	Q9UPY3_merged	1873	T	0	0	13.69	0	0	0	0	0	0	11.6558
Q9UPY3	Q9UPY3_merged	1874	Y	0	0	17.34	0	0	0	0	0	0	15.7086
Q9UPY3	Q9UPY3_merged	1875	D	0	0	18.23	0	0	0	0	0	0	14.2093
Q9UPY3	Q9UPY3_merged	1876	G	0	0	15.21	0	0	0	0	0	0	13.0896
Q9UPY3	Q9UPY3_merged	1877	K	0	0	12.36	0	0	0	0	0	0	10.4888
Q9UPY3	Q9UPY3_merged	1878	V	0	0	7.87	0	0	0	0	0	0	6.80162
Q9UPY3	Q9UPY3_merged	1879	R	0	0	8.79	0	0	0	0	0	0	6.55593
Q9UPY3	Q9UPY3_merged	1880	V	0	0	7.75	0	0	0	0	0	0	4.04479
Q9UPY3	Q9UPY3_merged	1881	T	0	0	9.74	0	0	0	0	0	0	3.90427
Q9UPY3	Q9UPY3_merged	1882	V	0	0	8.8	0	0	0	0	0	0	4.12895
Q9UPY3	Q9UPY3_merged	1883	E	0	0	9.46	0	0	0	0	0	0	4.49291
Q9UPY3	Q9UPY3_merged	1884	V	0	0	10.34	0	0	0	0	0	0	6.36415
Q9UPY3	Q9UPY3_merged	1885	V	0	0	13.59	0	0	0	0	0	0	8.88778
Q9UPY3	Q9UPY3_merged	1886	G	0	0	17.05	0	0	0	0	0	0	12.2211
Q9UPY3	Q9UPY3_merged	1887	K	0	0	17.19	0	0	0	0	0	0	12.8938
Q9UPY3	Q9UPY3_merged	1888	G	0	0	15.19	0	0	0	0	0	0	9.84332
Q9UPY3	Q9UPY3_merged	1889	K	0	0	15.4	0	0	0	0	0	0	9.51534
Q9UPY3	Q9UPY3_merged	1890	F	0	0	13.21	0	0	0	0	0	0	7.75699
Q9UPY3	Q9UPY3_merged	1891	K	0	0	13.96	0	0	0	0	0	0	7.50866
Q9UPY3	Q9UPY3_merged	1892	G	0	0	12.63	0	0	0	0	0	0	5.29897
Q9UPY3	Q9UPY3_merged	1893	V	0	0	13.86	0	0	0	0	0	0	7.21173
Q9UPY3	Q9UPY3_merged	1894	G	0	0	12.44	0	0	0	0	0	0	7.12556
Q9UPY3	Q9UPY3_merged	1895	R	0	0	10.23	0	0	0	0	0	0	6.78105
Q9UPY3	Q9UPY3_merged	1896	S	0	0	8.21	0	0	0	0	0	0	3.40989
Q9UPY3	Q9UPY3_merged	1897	Y	0	0	3.8	0	0	0	0	0	0	1.33685
Q9UPY3	Q9UPY3_merged	1898	R	0	0	3.01	1	0	1	0	0	2	0
Q9UPY3	Q9UPY3_merged	1899	I	0	0	7.36	0	0	0	0	0	0	1.33492
Q9UPY3	Q9UPY3_merged	1900	A	0	0	9.01	0	0	0	0	0	0	1.33684
Q9UPY3	Q9UPY3_merged	1901	K	0	0	3.13	0	0	1	0	0	1	0
Q9UPY3	Q9UPY3_merged	1902	S	0	0	4.18	0	0	0	0	0	0	1.33489
Q9UPY3	Q9UPY3_merged	1903	A	0	0	8.43	0	0	0	0	0	0	3.33718
Q9UPY3	Q9UPY3_merged	1904	A	0	0	10.04	0	0	0	0	0	0	3.36011
Q9UPY3	Q9UPY3_merged	1905	A	0	0	7.35	0	0	0	0	0	0	2.84766
Q9UPY3	Q9UPY3_merged	1906	R	0	0	8.05	0	0	0	0	0	0	4.93193
Q9UPY3	Q9UPY3_merged	1907	R	0	0	12.66	0	0	0	0	0	0	6.82855
Q9UPY3	Q9UPY3_merged	1908	A	0	0	12.22	0	0	0	0	0	0	7.57857
Q9UPY3	Q9UPY3_merged	1909	L	0	0	10.96	0	0	0	0	0	0	5.61508
Q9UPY3	Q9UPY3_merged	1910	R	0	0	14.55	0	0	0	0	0	0	9.64843
Q9UPY3	Q9UPY3_merged	1911	S	0	0	17.16	0	0	0	0	0	0	12.6084
Q9UPY3	Q9UPY3_merged	1912	L	0	0	13.18	0	0	0	0	0	0	9.41992
Q9UQ35	Q9UQ35_merged	1	M	0	0	2.42	1	0	0	0	0	1	0
Q9UQ35	Q9UQ35_merged	2	Y	0	0	2.41	2	1	0	0	1	4	0
Q9UQ35	Q9UQ35_merged	3	N	0	0	4.77	0	0	0	0	0	0	1.33916
Q9UQ35	Q9UQ35_merged	4	G	0	0	5.94	0	0	0	0	0	0	3.59821
Q9UQ35	Q9UQ35_merged	5	I	0	0	2.44	0	0	0	0	0	0	2.47061
Q9UQ35	Q9UQ35_merged	6	G	0	0	4.23	0	0	0	0	0	0	3.86264
Q9UQ35	Q9UQ35_merged	7	L	0	0	5.88	0	0	0	0	0	0	3.71871
Q9UQ35	Q9UQ35_merged	8	P	0	0	7.34	0	0	0	0	0	0	3.88223
Q9UQ35	Q9UQ35_merged	9	T	0	0	5.16	0	0	0	0	0	0	3.22
Q9UQ35	Q9UQ35_merged	10	P	0	0	2.92	0	0	0	0	0	0	1.33158
Q9UQ35	Q9UQ35_merged	11	R	0	0	2.2	4	0	0	0	0	4	0
Q9UQ35	Q9UQ35_merged	12	G	0	0	3.26	1	0	0	0	0	1	0
Q9UQ35	Q9UQ35_merged	13	S	0	0	3.48	0	0	0	0	0	0	1.32681
Q9UQ35	Q9UQ35_merged	14	G	0	0	2.96	0	0	0	0	0	0	1.32412
Q9UQ35	Q9UQ35_merged	15	T	0	0	2.99	1	0	0	0	0	1	0
Q9UQ35	Q9UQ35_merged	16	N	0	0	3.26	2	5	0	0	0	7	0
Q9UQ35	Q9UQ35_merged	17	G	0	0	3.53	0	0	0	0	0	0	1.32211
Q9UQ35	Q9UQ35_merged	18	Y	0	0	3.01	3	0	0	1	6	10	0
Q9UQ35	Q9UQ35_merged	19	V	0	0	3.19	1	0	0	0	0	1	0
Q9UQ35	Q9UQ35_merged	20	Q	0	0	4.59	0	0	0	0	0	0	1.32838
Q9UQ35	Q9UQ35_merged	21	R	0	0	2.66	0	0	3	0	0	3	0
Q9UQ35	Q9UQ35_merged	22	N	0	0	6.95	0	0	0	0	0	0	1.32889
Q9UQ35	Q9UQ35_merged	23	L	0	0	5.88	0	0	0	0	0	0	3.35927
Q9UQ35	Q9UQ35_merged	24	S	0	0	9.22	0	0	0	0	0	0	6.01104
Q9UQ35	Q9UQ35_merged	25	L	0	0	8.4	0	0	0	0	0	0	6.67583
Q9UQ35	Q9UQ35_merged	26	V	0	0	9.65	0	0	0	0	0	0	9.77571
Q9UQ35	Q9UQ35_merged	27	R	0	0	3.52	0	0	0	0	0	0	7.23345
Q9UQ35	Q9UQ35_merged	54	N	0	0	44.67	0	0	0	0	0	0	52.9299
Q9UQ35	Q9UQ35_merged	55	P	0	0	47.98	0	0	0	0	0	0	56.1906
Q9UQ35	Q9UQ35_merged	56	D	0	0	49.58	0	0	0	0	0	0	57.9572
Q9UQ35	Q9UQ35_merged	57	I	0	0	46.08	0	0	0	0	0	0	54.9011
Q9UQ35	Q9UQ35_merged	58	L	0	0	46.99	0	0	0	0	0	0	56.4639
Q9UQ35	Q9UQ35_merged	59	D	0	0	51.26	0	0	0	0	0	0	60.2935
Q9UQ35	Q9UQ35_merged	60	H	0	0	50.87	0	0	0	0	0	0	59.9399
Q9UQ35	Q9UQ35_merged	61	E	0	0	48.95	0	0	0	0	0	0	58.6999
Q9UQ35	Q9UQ35_merged	62	R	0	0	52.17	0	0	0	0	0	0	61.9076
Q9UQ35	Q9UQ35_merged	63	K	0	0	54.52	0	0	0	0	0	0	64.1868
Q9UQ35	Q9UQ35_merged	64	R	0	0	51.39	0	0	0	0	0	0	61.2769
Q9UQ35	Q9UQ35_merged	65	R	0	0	52.98	0	0	0	0	0	0	63.2056
Q9UQ35	Q9UQ35_merged	66	V	0	0	55.66	0	0	0	0	0	0	65.9461
Q9UQ35	Q9UQ35_merged	67	E	0	0	56.35	0	0	0	0	0	0	66.0404
Q9UQ35	Q9UQ35_merged	68	L	0	0	53.34	0	0	0	0	0	0	63.8864
Q9UQ35	Q9UQ35_merged	69	R	0	0	56.3	0	0	0	0	0	0	67.0432
Q9UQ35	Q9UQ35_merged	70	C	0	0	58.87	0	0	0	0	0	0	69.3311
Q9UQ35	Q9UQ35_merged	71	L	0	0	57.11	0	0	0	0	0	0	66.7856
Q9UQ35	Q9UQ35_merged	72	E	0	0	56.84	0	0	0	0	0	0	67.6761
Q9UQ35	Q9UQ35_merged	73	L	0	0	60.11	0	0	0	0	0	0	70.6348
Q9UQ35	Q9UQ35_merged	74	E	0	0	60.94	0	0	0	0	0	0	70.7949
Q9UQ35	Q9UQ35_merged	75	E	0	0	62.61	0	0	0	0	0	0	73.4489
Q9UQ35	Q9UQ35_merged	76	M	0	0	64.42	0	0	0	0	0	0	73.7044
Q9UQ35	Q9UQ35_merged	77	M	0	0	66.39	0	0	0	0	0	0	76.309
Q9UQ35	Q9UQ35_merged	78	E	0	0	67.99	0	0	0	0	0	0	78.8942
Q9UQ35	Q9UQ35_merged	79	E	0	0	67.02	0	0	0	0	0	0	79.7602
Q9UQ35	Q9UQ35_merged	80	Q	0	0	69.83	0	0	0	0	0	0	79.5788
Q9UQ35	Q9UQ35_merged	81	G	0	0	71.15	0	0	0	0	0	0	80.1974
Q9UQ35	Q9UQ35_merged	82	Y	0	0	70.41	0	0	0	0	0	0	82.2534
Q9UQ35	Q9UQ35_merged	83	E	0	0	71.79	0	0	0	0	0	0	81.7508
Q9UQ35	Q9UQ35_merged	84	E	0	0	68.38	0	0	0	0	0	0	78.2004
Q9UQ35	Q9UQ35_merged	85	Q	0	0	69.28	0	0	0	0	0	0	78.8611
Q9UQ35	Q9UQ35_merged	86	Q	0	0	70.72	0	0	0	0	0	0	80.8085
Q9UQ35	Q9UQ35_merged	87	I	0	0	67.73	0	0	0	0	0	0	78.3467
Q9UQ35	Q9UQ35_merged	88	Q	0	0	65.73	0	0	0	0	0	0	75.8213
Q9UQ35	Q9UQ35_merged	89	E	0	0	67.77	0	0	0	0	0	0	77.8453
Q9UQ35	Q9UQ35_merged	90	K	0	0	67.69	0	0	0	0	0	0	78.3861
Q9UQ35	Q9UQ35_merged	91	V	0	0	63.34	0	0	0	0	0	0	74.2716
Q9UQ35	Q9UQ35_merged	92	A	0	0	64.2	0	0	0	0	0	0	74.4919
Q9UQ35	Q9UQ35_merged	93	T	0	0	66.22	0	0	0	0	0	0	76.5789
Q9UQ35	Q9UQ35_merged	94	F	0	0	64.05	0	0	0	0	0	0	75.1446
Q9UQ35	Q9UQ35_merged	95	R	0	0	61.48	0	0	0	0	0	0	71.9734
Q9UQ35	Q9UQ35_merged	96	L	0	0	63.24	0	0	0	0	0	0	73.5206
Q9UQ35	Q9UQ35_merged	97	M	0	0	64.72	0	0	0	0	0	0	75.0523
Q9UQ35	Q9UQ35_merged	98	L	0	0	61.32	0	0	0	0	0	0	71.7474
Q9UQ35	Q9UQ35_merged	99	L	0	0	59.87	0	0	0	0	0	0	69.9958
Q9UQ35	Q9UQ35_merged	100	E	0	0	62.3	0	0	0	0	0	0	72.2066
Q9Y2C4	Q9Y2C4_merged	56	S	0	0	23.45	0		0			0	43.4078
Q9Y2C4	Q9Y2C4_merged	57	A	0	0	22.15	0		0			0	44.5948
Q9Y2C4	Q9Y2C4_merged	58	E	0	0	17.76	0		0			0	42.5433
Q9Y2C4	Q9Y2C4_merged	59	K	0	0	19.86	0		0			0	36.0155
Q9Y2C4	Q9Y2C4_merged	60	A	0	0	22.61	0		0			0	40.3828
Q9Y2C4	Q9Y2C4_merged	61	V	0	0	18.5	0		0			0	40.3481
Q9Y2C4	Q9Y2C4_merged	62	L	0	0	15.05	0		0			0	37.0904
Q9Y2C4	Q9Y2C4_merged	63	E	0	0	21.18	0		0			0	34.4882
Q9Y2C4	Q9Y2C4_merged	64	Q	0	0	22.1	0		0			0	37.6913
Q9Y2C4	Q9Y2C4_merged	65	F	0	0	21.63	0		0			0	33.6378
Q9Y2C4	Q9Y2C4_merged	66	G	0	0	22.14	0		0			0	32.5352
Q9Y2C4	Q9Y2C4_merged	67	F	0	0	19.45	0		0			0	29.3268
Q9Y2C4	Q9Y2C4_merged	68	P	0	0	19.32	0		0			0	26.8469
Q9Y2C4	Q9Y2C4_merged	69	L	0	0	24.25	0		0			0	23.5422
Q9Y2C4	Q9Y2C4_merged	70	T	0	0	22.15	0		0			0	19.4329
Q9Y2C4	Q9Y2C4_merged	71	G	0	0	21.56	0		0			0	17.0991
Q9Y2C4	Q9Y2C4_merged	72	T	0	0	21.67	0		0			0	17.1982
Q9Y2C4	Q9Y2C4_merged	73	E	0	0	21.23	0		0			0	16.6949
Q9Y2C4	Q9Y2C4_merged	74	A	0	0	20.39	0		0			0	15.913
Q9Y2C4	Q9Y2C4_merged	75	R	0	0	17.74	0		0			0	13.2561
Q9Y2C4	Q9Y2C4_merged	76	C	0	0	18.44	0		0			0	14.2285
Q9Y2C4	Q9Y2C4_merged	77	Y	0	0	14.81	0		0			0	10.6162
Q9Y2C4	Q9Y2C4_merged	78	T	0	0	14.11	0		0			0	9.3103
Q9Y2C4	Q9Y2C4_merged	79	N	0	0	10.38	0		0			0	6.11677
Q9Y2C4	Q9Y2C4_merged	80	H	0	0	11.49	0		0			0	7.66392
Q9Y2C4	Q9Y2C4_merged	81	A	0	0	14.94	0		0			0	10.5731
Q9Y2C4	Q9Y2C4_merged	82	L	0	0	12.64	0		0			0	8.16374
Q9Y2C4	Q9Y2C4_merged	83	S	0	0	16.58	0		0			0	12.1401
Q9Y2C4	Q9Y2C4_merged	84	Y	0	0	14.04	0		0			0	10.0555
Q9Y2C4	Q9Y2C4_merged	85	D	0	0	16.72	0		0			0	12.5154
Q9Y2C4	Q9Y2C4_merged	86	Q	0	0	19.67	0		0			0	15.2255
Q9Y2C4	Q9Y2C4_merged	87	A	0	0	19.3	0		0			0	15.3112
Q9Y2C4	Q9Y2C4_merged	88	K	0	0	15.09	0		0			0	11.0959
Q9Y2C4	Q9Y2C4_merged	89	R	0	0	13.19	0		0			0	8.76825
Q9Y2C4	Q9Y2C4_merged	90	V	0	0	11.91	0		0			0	7.75271
Q9Y2C4	Q9Y2C4_merged	91	P	0	0	10.24	0		0			0	5.87743
Q9Y2C4	Q9Y2C4_merged	92	R	0	0	15.1	0		0			0	10.9034
Q9Y2C4	Q9Y2C4_merged	93	W	0	0	14.59	0		0			0	10.0233
Q9Y2C4	Q9Y2C4_merged	94	V	0	0	10.6	0		0			0	6.13093
Q9Y2C4	Q9Y2C4_merged	95	L	0	0	13.82	0		0			0	10.2086
Q9Y2C4	Q9Y2C4_merged	96	E	0	0	8.56	0		0			0	6.69139
Q9Y2C4	Q9Y2C4_merged	97	H	0	0	12.64	0		0			0	8.1469
Q9Y2C4	Q9Y2C4_merged	98	I	0	0	9	0		0			0	2.82719
Q9Y2C4	Q9Y2C4_merged	99	S	0	0	11.71	0		0			0	6.06398
Q9Y2C4	Q9Y2C4_merged	100	K	0	0	11.62	0		0			0	5.86216
Q9Y2C4	Q9Y2C4_merged	101	S	0	0	11.74	0		0			0	5.69183
Q9Y2C4	Q9Y2C4_merged	102	K	0	0	9.2	0		0			0	2.86163
Q9Y2C4	Q9Y2C4_merged	103	I	0	0	6.64	0		0			0	2.3337
Q9Y2C4	Q9Y2C4_merged	104	M	0	0	7.29	0		0			0	2.96824
Q9Y2C4	Q9Y2C4_merged	105	G	0	0	6.74	0		0			0	2.39516
Q9Y2C4	Q9Y2C4_merged	106	D	0	0	7.87	0		0			0	3.41116
Q9Y2C4	Q9Y2C4_merged	107	A	0	0	5.48	0		0			0	2.35488
Q9Y2C4	Q9Y2C4_merged	108	D	0	0	4.71	0		0			0	1.33506
Q9Y2C4	Q9Y2C4_merged	109	R	0	0	2.29	1		1			2	0
Q9Y2C4	Q9Y2C4_merged	110	K	0	0	2.4	1		0			1	0
Q9Y2C4	Q9Y2C4_merged	111	H	0	0	8.21	0		0			0	1.33186
Q9Y2C4	Q9Y2C4_merged	112	C	0	0	8.18	0		0			0	1.84649
Q9Y2C4	Q9Y2C4_merged	113	K	0	0	6.99	0		0			0	5.11631
Q9Y2C4	Q9Y2C4_merged	114	F	0	0	3.1	0		0			0	2.51508
Q9Y2C4	Q9Y2C4_merged	115	K	0	0	9.69	0		0			0	5.5323
Q9Y2C4	Q9Y2C4_merged	116	P	0	0	12.28	0		0			0	7.13391
Q9Y2C4	Q9Y2C4_merged	117	D	0	0	14.16	0		0			0	9.87791
Q9Y2C4	Q9Y2C4_merged	118	P	0	0	14.72	0		0			0	12.7024
Q9Y2C4	Q9Y2C4_merged	119	N	0	0	18.19	0		0			0	14.3802
Q9Y2C4	Q9Y2C4_merged	120	I	0	0	16.33	0		0			0	12.4132
Q9Y2C4	Q9Y2C4_merged	121	P	0	0	18.62	0		0			0	15.6213
Q9Y2C4	Q9Y2C4_merged	122	P	0	0	14.66	0		0			0	14.5105
Q9Y2C4	Q9Y2C4_merged	123	T	0	0	18.85	0		0			0	16.049
Q9Y2C4	Q9Y2C4_merged	124	F	0	0	17.64	0		0			0	13.1002
Q9Y2C4	Q9Y2C4_merged	125	S	0	0	15.22	0		0			0	10.8636
Q9Y2C4	Q9Y2C4_merged	126	A	0	0	11.04	0		0			0	6.74456
Q9Y2C4	Q9Y2C4_merged	127	F	0	0	9.64	0		0			0	5.74811
Q9Y2C4	Q9Y2C4_merged	128	N	0	0	7.52	0		0			0	2.38804
Q9Y2C4	Q9Y2C4_merged	129	E	0	0	8.59	0		0			0	6.34177
Q9Y2C4	Q9Y2C4_merged	130	D	0	0	8.83	0		0			0	6.68126
Q9Y2C4	Q9Y2C4_merged	131	Y	0	0	4.53	0		0			0	2.56905
Q9Y2C4	Q9Y2C4_merged	132	V	0	0	2.76	0		0			0	3.7102
Q9Y2C4	Q9Y2C4_merged	133	G	0	0	5.53	0		0			0	7.34074
Q9Y2C4	Q9Y2C4_merged	134	S	0	0	6.96	0		0			0	6.25935
Q9Y2C4	Q9Y2C4_merged	135	G	0	0	8.07	0		0			0	7.91125
Q9Y2C4	Q9Y2C4_merged	136	W	0	0	4.57	0		0			0	4.32211
Q9Y2C4	Q9Y2C4_merged	137	S	0	0	2.56	0		0			0	1.32873
Q9Y2C4	Q9Y2C4_merged	138	R	0	0	2.23	1		1			2	0
Q9Y2C4	Q9Y2C4_merged	139	G	0	0	2.63	0		0			0	1.33108
Q9Y2C4	Q9Y2C4_merged	140	A	0	0	1.97	1		0			1	0
Q9Y2C4	Q9Y2C4_merged	141	M	0	0	5.92	0		0			0	1.33478
Q9Y2C4	Q9Y2C4_merged	142	A	0	0	6.29	0		0			0	3.03429
Q9Y2C4	Q9Y2C4_merged	143	P	0	0	3.22	0		0			0	1.33533
Q9Y2C4	Q9Y2C4_merged	144	A	0	0	2.98	1		0			1	0
Q9Y2C4	Q9Y2C4_merged	145	G	0	0	1.8	1		0			1	0
Q9Y2C4	Q9Y2C4_merged	146	N	0	0	4.32	0		0			0	1.33063
Q9Y2C4	Q9Y2C4_merged	147	N	0	0	6.19	0		0			0	1.33323
Q9Y2C4	Q9Y2C4_merged	148	K	0	0	1.92	0		1			1	0
Q9Y2C4	Q9Y2C4_merged	149	F	0	0	9.11	0		0			0	1.33495
Q9Y2C4	Q9Y2C4_merged	150	S	0	0	10.48	0		0			0	2.93162
Q9Y2C4	Q9Y2C4_merged	151	S	0	0	10.83	0		0			0	5.32539
Q9Y2C4	Q9Y2C4_merged	152	K	0	0	13.17	0		0			0	7.73528
Q9Y2C4	Q9Y2C4_merged	153	A	0	0	10.46	0		0			0	5.72307
Q9Y2C4	Q9Y2C4_merged	154	M	0	0	4.99	0		0			0	2.1875
Q9Y2C4	Q9Y2C4_merged	155	A	0	0	10.43	0		0			0	6.28622
Q9Y2C4	Q9Y2C4_merged	156	E	0	0	11.16	0		0			0	7.117
Q9Y2C4	Q9Y2C4_merged	157	T	0	0	7.05	0		0			0	3.2051
Q9Y2C4	Q9Y2C4_merged	158	F	0	0	4.32	0		0			0	3.05091
Q9Y2C4	Q9Y2C4_merged	159	Y	0	0	9.45	0		0			0	6.01331
Q9Y2C4	Q9Y2C4_merged	160	L	0	0	7.71	0		0			0	3.24855
Q9Y2C4	Q9Y2C4_merged	161	S	0	0	11.2	0		0			0	6.88595
Q9Y2C4	Q9Y2C4_merged	162	N	0	0	6.83	0		0			0	2.33863
Q9Y2C4	Q9Y2C4_merged	163	I	0	0	4.8	0		0			0	2.06849
Q9Y2C4	Q9Y2C4_merged	164	V	0	0	6.72	0		0			0	3.3972
Q9Y2C4	Q9Y2C4_merged	165	P	0	0	7.24	0		0			0	3.86722
Q9Y2C4	Q9Y2C4_merged	166	Q	0	0	5.61	0		0			0	2.55339
Q9Y2C4	Q9Y2C4_merged	167	D	0	0	6.55	0		0			0	1.93555
Q9Y2C4	Q9Y2C4_merged	168	F	0	0	2.5	0		0			0	2.39593
Q9Y2C4	Q9Y2C4_merged	169	D	0	0	6.22	0		0			0	2.95356
Q9Y2C4	Q9Y2C4_merged	170	N	0	0	5.88	0		0			0	1.33406
Q9Y2C4	Q9Y2C4_merged	171	N	0	0	1.91	1		0			1	0
Q9Y2C4	Q9Y2C4_merged	172	S	0	0	2.51	1		0			1	0
Q9Y2C4	Q9Y2C4_merged	173	G	0	0	5.45	0		0			0	1.33075
Q9Y2C4	Q9Y2C4_merged	174	Y	0	0	8.11	0		0			0	3.09882
Q9Y2C4	Q9Y2C4_merged	175	W	0	0	5.23	0		0			0	1.33344
Q9Y2C4	Q9Y2C4_merged	176	N	0	0	2.12	1		0			1	0
Q9Y2C4	Q9Y2C4_merged	177	R	0	0	6.11	0		0			0	1.33281
Q9Y2C4	Q9Y2C4_merged	178	I	0	0	7.77	0		0			0	3.02055
Q9Y2C4	Q9Y2C4_merged	179	E	0	0	3.22	0		0			0	2.41607
Q9Y2C4	Q9Y2C4_merged	180	M	0	0	2.57	0		0			0	2.12799
Q9Y2C4	Q9Y2C4_merged	181	Y	0	0	8.08	0		0			0	3.32558
Q9Y2C4	Q9Y2C4_merged	182	C	0	0	8.98	0		0			0	1.33464
Q9Y2C4	Q9Y2C4_merged	183	R	0	0	2.49	1		1			2	0
Q9Y2C4	Q9Y2C4_merged	184	E	0	0	9.42	0		0			0	1.33332
Q9Y2C4	Q9Y2C4_merged	185	L	0	0	11.95	0		0			0	3.00845
Q9Y2C4	Q9Y2C4_merged	186	T	0	0	11.17	0		0			0	1.68421
Q9Y2C4	Q9Y2C4_merged	187	E	0	0	11.55	0		0			0	3.77786
Q9Y2C4	Q9Y2C4_merged	188	R	0	0	14.76	0		0			0	6.16277
Q9Y2C4	Q9Y2C4_merged	189	F	0	0	16.76	0		0			0	6.99802
Q9Y2C4	Q9Y2C4_merged	190	E	0	0	17.46	0		0			0	8.86344
Q9Y2C4	Q9Y2C4_merged	191	D	0	0	17.44	0		0			0	9.06137
Q9Y2C4	Q9Y2C4_merged	192	V	0	0	13.48	0		0			0	4.95753
Q9Y2C4	Q9Y2C4_merged	193	W	0	0	15.17	0		0			0	9.41978
Q9Y2C4	Q9Y2C4_merged	194	V	0	0	11.11	0		0			0	6.19533
Q9Y2C4	Q9Y2C4_merged	195	V	0	0	14.26	0		0			0	9.9427
Q9Y2C4	Q9Y2C4_merged	196	S	0	0	10.31	0		0			0	6.23887
Q9Y2C4	Q9Y2C4_merged	197	G	0	0	11.94	0		0			0	7.87033
Q9Y2C4	Q9Y2C4_merged	198	P	0	0	12.09	0		0			0	8.60966
Q9Y2C4	Q9Y2C4_merged	199	L	0	0	14.85	0		0			0	12.2288
Q9Y2C4	Q9Y2C4_merged	200	T	0	0	17.65	0		0			0	14.5066
Q9Y2C4	Q9Y2C4_merged	201	L	0	0	19.59	0		0			0	16.1932
Q9Y2C4	Q9Y2C4_merged	202	P	0	0	20.5	0		0			0	19.9419
Q9Y2C4	Q9Y2C4_merged	203	Q	0	0	22.15	0		0			0	18.5831
Q9Y2C4	Q9Y2C4_merged	204	T	0	0	21.08	0		0			0	23.455
Q9Y2C4	Q9Y2C4_merged	205	R	0	0	19.78	0		0			0	25.4987
Q9Y2C4	Q9Y2C4_merged	206	G	0	0	23.7	0		0			0	27.9234
Q9Y2C4	Q9Y2C4_merged	207	D	0	0	19.86	0		0			0	30.3341
Q9Y2C4	Q9Y2C4_merged	208	G	0	0	18.66	0		0			0	30.087
Q9Y2C4	Q9Y2C4_merged	209	K	0	0	15	0		0			0	27.2816
Q9Y2C4	Q9Y2C4_merged	210	K	0	0	16.12	0		0			0	25.6993
Q9Y2C4	Q9Y2C4_merged	211	I	0	0	18.41	0		0			0	21.8952
Q9Y2C4	Q9Y2C4_merged	212	V	0	0	20.04	0		0			0	19.3756
Q9Y2C4	Q9Y2C4_merged	213	S	0	0	20.28	0		0			0	17.1129
Q9Y2C4	Q9Y2C4_merged	214	Y	0	0	17.02	0		0			0	13.9093
Q9Y2C4	Q9Y2C4_merged	215	Q	0	0	13.47	0		0			0	12.3439
Q9Y2C4	Q9Y2C4_merged	216	V	0	0	14.59	0		0			0	12.1124
Q9Y2C4	Q9Y2C4_merged	217	I	0	0	8.64	0		0			0	6.61935
Q9Y2C4	Q9Y2C4_merged	218	G	0	0	12.5	0		0			0	10.2206
Q9Y2C4	Q9Y2C4_merged	219	E	0	0	14.48	0		0			0	11.8258
Q9Y2C4	Q9Y2C4_merged	220	D	0	0	14.53	0		0			0	10.8799
Q9Y2C4	Q9Y2C4_merged	221	N	0	0	15.4	0		0			0	12.055
Q9Y2C4	Q9Y2C4_merged	222	V	0	0	10.61	0		0			0	6.78896
Q9Y2C4	Q9Y2C4_merged	223	A	0	0	12.89	0		0			0	9.12476
Q9Y2C4	Q9Y2C4_merged	224	V	0	0	11.07	0		0			0	8.4422
Q9Y2C4	Q9Y2C4_merged	225	P	0	0	11.73	0		0			0	8.45199
Q9Y2C4	Q9Y2C4_merged	226	S	0	0	15.71	0		0			0	11.1044
Q9Y2C4	Q9Y2C4_merged	227	H	0	0	14.08	0		0			0	10.7699
Q9Y2C4	Q9Y2C4_merged	228	L	0	0	8.74	0		0			0	5.81078
Q9Y2C4	Q9Y2C4_merged	229	Y	0	0	13.03	0		0			0	9.15536
Q9Y2C4	Q9Y2C4_merged	230	K	0	0	8.36	0		0			0	5.83142
Q9Y2C4	Q9Y2C4_merged	231	V	0	0	15.31	0		0			0	10.9662
Q9Y2C4	Q9Y2C4_merged	232	I	0	0	13.29	0		0			0	7.3468
Q9Y2C4	Q9Y2C4_merged	233	L	0	0	17.17	0		0			0	10.3232
Q9Y2C4	Q9Y2C4_merged	234	A	0	0	17.8	0		0			0	9.08294
Q9Y2C4	Q9Y2C4_merged	235	R	0	0	20.53	0		0			0	11.7003
Q9Y2C4	Q9Y2C4_merged	236	R	0	0	21.03	0		0			0	11.2274
Q9Y2C4	Q9Y2C4_merged	237	S	0	0	23.49	0		0			0	14.0523
Q9Y2C4	Q9Y2C4_merged	238	S	0	0	24.67	0		0			0	15.7115
Q9Y2C4	Q9Y2C4_merged	239	V	0	0	27.25	0		0			0	18.0191
Q9Y2C4	Q9Y2C4_merged	240	S	0	0	26.65	0		0			0	16.8555
Q9Y2C4	Q9Y2C4_merged	241	T	0	0	30.09	0		0			0	20.6593
Q9Y2C4	Q9Y2C4_merged	242	E	0	0	25.86	0		0			0	16.0649
Q9Y2C4	Q9Y2C4_merged	243	P	0	0	26.3	0		0			0	17.3274
Q9Y2C4	Q9Y2C4_merged	244	L	0	0	24.1	0		0			0	15.6587
Q9Y2C4	Q9Y2C4_merged	245	A	0	0	21.13	0		0			0	12.8561
Q9Y2C4	Q9Y2C4_merged	246	L	0	0	20.73	0		0			0	13.2896
Q9Y2C4	Q9Y2C4_merged	247	G	0	0	18.45	0		0			0	12.6409
Q9Y2C4	Q9Y2C4_merged	248	A	0	0	18.45	0		0			0	14.0527
Q9Y2C4	Q9Y2C4_merged	249	F	0	0	15.33	0		0			0	11.048
Q9Y2C4	Q9Y2C4_merged	250	V	0	0	16.42	0		0			0	12.4419
Q9Y2C4	Q9Y2C4_merged	251	V	0	0	11.4	0		0			0	7.54186
Q9Y2C4	Q9Y2C4_merged	252	P	0	0	12.69	0		0			0	7.95787
Q9Y2C4	Q9Y2C4_merged	253	N	0	0	10.4	0		0			0	5.78771
Q9Y2C4	Q9Y2C4_merged	254	E	0	0	11.59	0		0			0	6.34342
Q9Y2C4	Q9Y2C4_merged	255	A	0	0	11.11	0		0			0	5.99275
Q9Y2C4	Q9Y2C4_merged	256	I	0	0	11.47	0		0			0	6.89576
Q9Y2C4	Q9Y2C4_merged	257	G	0	0	12.97	0		0			0	9.27895
Q9Y2C4	Q9Y2C4_merged	258	F	0	0	9.7	0		0			0	7.11344
Q9Y2C4	Q9Y2C4_merged	259	Q	0	0	16.9	0		0			0	12.9985
Q9Y2C4	Q9Y2C4_merged	260	P	0	0	16.34	0		0			0	11.5828
Q9Y2C4	Q9Y2C4_merged	261	Q	0	0	17.17	0		0			0	12.445
Q9Y2C4	Q9Y2C4_merged	262	L	0	0	13.36	0		0			0	8.84048
Q9Y2C4	Q9Y2C4_merged	263	T	0	0	18.46	0		0			0	13.7916
Q9Y2C4	Q9Y2C4_merged	264	E	0	0	19.45	0		0			0	14.4631
Q9Y2C4	Q9Y2C4_merged	265	F	0	0	15.74	0		0			0	10.7623
Q9Y2C4	Q9Y2C4_merged	266	Q	0	0	19.61	0		0			0	15.1282
Q9Y2C4	Q9Y2C4_merged	267	V	0	0	20.68	0		0			0	16.6974
Q9Y2C4	Q9Y2C4_merged	268	S	0	0	24.26	0		0			0	20.1454
Q9Y2C4	Q9Y2C4_merged	269	L	0	0	22.53	0		0			0	17.6345
Q9Y2C4	Q9Y2C4_merged	270	Q	0	0	22.22	0		0			0	22.5322
Q9Y2C4	Q9Y2C4_merged	271	D	0	0	24.76	0		0			0	21.1315
Q9Y2C4	Q9Y2C4_merged	272	L	0	0	18.78	0		0			0	14.7859
Q9Y2C4	Q9Y2C4_merged	273	E	0	0	23.44	0		0			0	19.3975
Q9Y2C4	Q9Y2C4_merged	274	K	0	0	19.34	0		0			0	21.7901
Q9Y2C4	Q9Y2C4_merged	275	L	0	0	22.12	0		0			0	18.7976
Q9Y2C4	Q9Y2C4_merged	276	S	0	0	19.76	0		0			0	15.8282
Q9Y2C4	Q9Y2C4_merged	277	G	0	0	23.42	0		0			0	19.514
Q9Y2C4	Q9Y2C4_merged	278	L	0	0	18.77	0		0			0	14.5112
Q9Y2C4	Q9Y2C4_merged	279	V	0	0	23.8	0		0			0	19.2596
Q9Y2C4	Q9Y2C4_merged	280	F	0	0	18.21	0		0			0	13.83
Q9Y2C4	Q9Y2C4_merged	281	F	0	0	17.93	0		0			0	13.1037
Q9Y2C4	Q9Y2C4_merged	282	P	0	0	24.33	0		0			0	20.0748
Q9Y2C4	Q9Y2C4_merged	283	H	0	0	26.84	0		0			0	21.8916
Q9Y2C4	Q9Y2C4_merged	284	L	0	0	24.42	0		0			0	17.9708
Q9Y2C4	Q9Y2C4_merged	285	D	0	0	26.79	0		0			0	22.8929
Q9Y2C4	Q9Y2C4_merged	286	R	0	0	24.45	0		0			0	21.5818
Q9Y2C4	Q9Y2C4_merged	287	T	0	0	22.51	0		0			0	26.3244
Q9Y2C4	Q9Y2C4_merged	288	S	0	0	27.69	0		0			0	23.3783
Q9Y2C4	Q9Y2C4_merged	289	D	0	0	29.75	0		0			0	21.3535
Q9Y2C4	Q9Y2C4_merged	290	I	0	0	25.79	0		0			0	17.8638
Q9Y2C4	Q9Y2C4_merged	291	R	0	0	24.37	0		0			0	16.6422
Q9Y2C4	Q9Y2C4_merged	292	N	0	0	22.68	0		0			0	15.8628
Q9Y2C4	Q9Y2C4_merged	293	I	0	0	17.06	0		0			0	9.04128
Q9Y2C4	Q9Y2C4_merged	294	C	0	0	19.44	0		0			0	13.6077
Q9Y2C4	Q9Y2C4_merged	295	S	0	0	23.15	0		0			0	16.113
Q9Y2C4	Q9Y2C4_merged	296	V	0	0	22.42	0		0			0	13.5549
Q9Y2C4	Q9Y2C4_merged	297	D	0	0	17.23	0		0			0	9.25657
Q9Y2C4	Q9Y2C4_merged	298	T	0	0	16.17	0		0			0	9.92457
Q9Y2C4	Q9Y2C4_merged	299	C	0	0	15.77	0		0			0	10.3503
Q9Y2C4	Q9Y2C4_merged	300	K	0	0	13.44	0		0			0	9.85815
Q9Y2C4	Q9Y2C4_merged	301	L	0	0	10.5	0		0			0	6.17449
Q9Y2C4	Q9Y2C4_merged	302	L	0	0	7.17	0		0			0	3.55996
Q9Y2C4	Q9Y2C4_merged	303	D	0	0	11.37	0		0			0	6.7721
Q9Y2C4	Q9Y2C4_merged	304	F	0	0	11.21	0		0			0	6.07394
Q9Y2C4	Q9Y2C4_merged	305	Q	0	0	11.9	0		0			0	4.45939
Q9Y2C4	Q9Y2C4_merged	306	E	0	0	9.09	0		0			0	2.21131
Q9Y2C4	Q9Y2C4_merged	307	F	0	0	4.71	0		0			0	2.72376
Q9Y2C4	Q9Y2C4_merged	308	T	0	0	7.77	0		0			0	3.22311
Q9Y2C4	Q9Y2C4_merged	309	L	0	0	9.1	0		0			0	1.33502
Q9Y2C4	Q9Y2C4_merged	310	Y	0	0	2.71	1		0			1	0
Q9Y2C4	Q9Y2C4_merged	311	L	0	0	2.61	0		0			0	1.33474
Q9Y2C4	Q9Y2C4_merged	312	S	0	0	7.37	0		0			0	3.26203
Q9Y2C4	Q9Y2C4_merged	313	T	0	0	7.51	0		0			0	1.33621
Q9Y2C4	Q9Y2C4_merged	314	R	0	0	2.43	0		1			1	0
Q9Y2C4	Q9Y2C4_merged	315	K	0	0	2.92	0		0			0	1.33295
Q9Y2C4	Q9Y2C4_merged	316	I	0	0	7.98	0		0			0	2.91136
Q9Y2C4	Q9Y2C4_merged	317	E	0	0	6.01	0		0			0	2.84008
Q9Y2C4	Q9Y2C4_merged	318	G	0	0	7.45	0		0			0	3.46039
Q9Y2C4	Q9Y2C4_merged	319	A	0	0	9.81	0		0			0	5.74592
Q9Y2C4	Q9Y2C4_merged	320	R	0	0	10.32	0		0			0	5.72794
Q9Y2C4	Q9Y2C4_merged	321	S	0	0	14.33	0		0			0	11.5716
Q9Y2C4	Q9Y2C4_merged	322	V	0	0	16.8	0		0			0	13.4768
Q9Y2C4	Q9Y2C4_merged	323	L	0	0	15.83	0		0			0	13.9922
Q9Y2C4	Q9Y2C4_merged	324	R	0	0	7.69	0		0			0	7.8862
Q9Y2C4	Q9Y2C4_merged	325	L	0	0	12.28	0		0			0	8.0862
Q9Y2C4	Q9Y2C4_merged	326	E	0	0	15.16	0		0			0	12.2113
Q9Y2C4	Q9Y2C4_merged	327	K	0	0	10.51	0		0			0	11.701
Q9Y2C4	Q9Y2C4_merged	328	I	0	0	8.68	0		0			0	5.70338
Q9Y2C4	Q9Y2C4_merged	329	M	0	0	13.51	0		0			0	10.5339
Q9Y2C4	Q9Y2C4_merged	330	E	0	0	15.42	0		0			0	13.148
Q9Y2C4	Q9Y2C4_merged	331	N	0	0	11.72	0		0			0	11.1414
Q9Y2C4	Q9Y2C4_merged	332	L	0	0	11.99	0		0			0	5.72783
Q9Y2C4	Q9Y2C4_merged	333	K	0	0	16.16	0		0			0	11.7088
Q9Y2C4	Q9Y2C4_merged	334	N	0	0	16.24	0		0			0	13.6441
Q9Y2C4	Q9Y2C4_merged	335	A	0	0	14.33	0		0			0	10.1262
Q9Y2C4	Q9Y2C4_merged	336	E	0	0	18.26	0		0			0	11.9445
Q9Y2C4	Q9Y2C4_merged	337	I	0	0	13.28	0		0			0	6.59288
Q9Y2C4	Q9Y2C4_merged	338	E	0	0	17.53	0		0			0	9.39595
Q9Y2C4	Q9Y2C4_merged	339	P	0	0	15.85	0		0			0	7.87722
Q9Y2C4	Q9Y2C4_merged	340	D	0	0	14.55	0		0			0	6.92111
Q9Y2C4	Q9Y2C4_merged	341	D	0	0	17.63	0		0			0	10.9025
Q9Y2C4	Q9Y2C4_merged	342	Y	0	0	9.6	0		0			0	4.55164
Q9Y2C4	Q9Y2C4_merged	343	F	0	0	11.02	0		0			0	5.5069
Q9Y2C4	Q9Y2C4_merged	344	M	0	0	16.47	0		0			0	10.223
Q9Y2C4	Q9Y2C4_merged	345	S	0	0	16.06	0		0			0	11.0534
Q9Y2C4	Q9Y2C4_merged	346	R	0	0	10.19	0		0			0	5.9931
Q9Y2C4	Q9Y2C4_merged	347	Y	0	0	14.32	0		0			0	9.00493
Q9Y2C4	Q9Y2C4_merged	348	E	0	0	17.14	0		0			0	11.7981
Q9Y2C4	Q9Y2C4_merged	349	K	0	0	14.96	0		0			0	10.6067
Q9Y2C4	Q9Y2C4_merged	350	K	0	0	11.35	0		0			0	7.49562
Q9Y2C4	Q9Y2C4_merged	351	L	0	0	16.44	0		0			0	11.8015
Q9Y2C4	Q9Y2C4_merged	352	E	0	0	19.04	0		0			0	14.5614
Q9Y2C4	Q9Y2C4_merged	353	E	0	0	14.69	0		0			0	11.4817
Q9Y2C4	Q9Y2C4_merged	354	L	0	0	14.7	0		0			0	10.3252
Q9Y2C4	Q9Y2C4_merged	355	K	0	0	20.55	0		0			0	16.137
Q9Y2C4	Q9Y2C4_merged	356	A	0	0	22.11	0		0			0	17.9748
Q9Y2C4	Q9Y2C4_merged	357	K	0	0	15.47	0		0			0	13.9789
Q9Y2C4	Q9Y2C4_merged	358	E	0	0	19.22	0		0			0	16.4701
Q06787	Q06787_merged	5	G	0	0	3.14	3	0	0	0		3	0
Q06787	Q06787_merged	6	D	0	0	3.4	2	0	0	0		2	0
Q06787	Q06787_merged	7	G	0	0	3.09	0	0	0	0		0	1.33054
Q06787	Q06787_merged	8	R	0	0	2.87	3	1	3	0		7	0
Q06787	Q06787_merged	9	R	0	0	3.5	3	0	0	0		3	0
Q06787	Q06787_merged	10	R	0	0	2.83	3	0	3	0		6	0
Q06787	Q06787_merged	11	G	0	0	2.57	3	0	0	0		3	0
Q06787	Q06787_merged	12	G	0	0	2.83	3	0	0	0		3	0
Q06787	Q06787_merged	13	G	0	0	3.2	0	0	0	0		0	1.32031
Q06787	Q06787_merged	14	G	0	0	2.78	3	0	0	0		3	0
Q06787	Q06787_merged	15	R	0	0	2.71	3	0	0	3		6	0
Q06787	Q06787_merged	16	G	0	0	2.45	3	0	0	0		3	0
Q06787	Q06787_merged	17	Q	0	0	2.68	3	0	0	0		3	0
Q06787	Q06787_merged	18	G	0	0	2.99	0	0	0	0		0	1.32325
Q15459	Q15459_merged	47	P	0	0	34.09	0		0	0	0	0	inf
Q15459	Q15459_merged	48	E	0	0	33.32	0		0	0	0	0	inf
Q15459	Q15459_merged	49	V	0	0	29.65	0		0	0	0	0	inf
Q15459	Q15459_merged	50	R	0	0	31.25	0		0	0	0	0	inf
Q15459	Q15459_merged	51	N	0	0	33.77	0		0	0	0	0	inf
Q15459	Q15459_merged	52	I	0	0	33.51	0		0	0	0	0	inf
Q15459	Q15459_merged	53	V	0	0	30.33	0		0	0	0	0	inf
Q15459	Q15459_merged	54	D	0	0	32.96	0		0	0	0	0	inf
Q15459	Q15459_merged	55	K	0	0	35.64	0		0	0	0	0	inf
Q15459	Q15459_merged	56	T	0	0	33.83	0		0	0	0	0	inf
Q15459	Q15459_merged	57	A	0	0	32.37	0		0	0	0	0	inf
Q15459	Q15459_merged	58	S	0	0	35.53	0		0	0	0	0	inf
Q15459	Q15459_merged	59	F	0	0	37.52	0		0	0	0	0	inf
Q15459	Q15459_merged	60	V	0	0	34.02	0		0	0	0	0	inf
Q15459	Q15459_merged	61	A	0	0	35.63	0		0	0	0	0	inf
Q15459	Q15459_merged	62	R	0	0	38.18	0		0	0	0	0	inf
Q15459	Q15459_merged	63	N	0	0	38.56	0		0	0	0	0	inf
Q15459	Q15459_merged	64	G	0	0	35.26	0		0	0	0	0	inf
Q15459	Q15459_merged	65	P	0	0	31.85	0		0	0	0	0	inf
Q15459	Q15459_merged	66	E	0	0	34.5	0		0	0	0	0	inf
Q15459	Q15459_merged	67	F	0	0	34.36	0		0	0	0	0	inf
Q15459	Q15459_merged	68	E	0	0	30.91	0		0	0	0	0	inf
Q15459	Q15459_merged	69	A	0	0	31.8	0		0	0	0	0	inf
Q15459	Q15459_merged	70	R	0	0	34.07	0		0	0	0	0	inf
Q15459	Q15459_merged	71	I	0	0	33.33	0		0	0	0	0	inf
Q15459	Q15459_merged	72	R	0	0	29.82	0		0	0	0	0	inf
Q15459	Q15459_merged	73	Q	0	0	32.06	0		0	0	0	0	inf
Q15459	Q15459_merged	74	N	0	0	34.54	0		0	0	0	0	inf
Q15459	Q15459_merged	75	E	0	0	32.15	0		0	0	0	0	inf
Q15459	Q15459_merged	76	I	0	0	29.6	0		0	0	0	0	inf
Q15459	Q15459_merged	77	N	0	0	31.53	0		0	0	0	0	inf
Q15459	Q15459_merged	78	N	0	0	31.1	0		0	0	0	0	inf
Q15459	Q15459_merged	79	P	0	0	29.87	0		0	0	0	0	inf
Q15459	Q15459_merged	80	K	0	0	31.88	0		0	0	0	0	inf
Q15459	Q15459_merged	81	F	0	0	28.94	0		0	0	0	0	inf
Q15459	Q15459_merged	82	N	0	0	25.56	0		0	0	0	0	inf
Q15459	Q15459_merged	83	F	0	0	25.32	0		0	0	0	0	inf
Q15459	Q15459_merged	84	L	0	0	25.53	0		0	0	0	0	inf
Q15459	Q15459_merged	85	N	0	0	22.71	0		0	0	0	0	inf
Q15459	Q15459_merged	86	P	0	0	18.84	0		0	0	0	0	inf
Q15459	Q15459_merged	87	N	0	0	19.83	0		0	0	0	0	inf
Q15459	Q15459_merged	88	D	0	0	20.66	0		0	0	0	0	inf
Q15459	Q15459_merged	89	P	0	0	20.57	0		0	0	0	0	inf
Q15459	Q15459_merged	90	Y	0	0	22.74	0		0	0	0	0	inf
Q15459	Q15459_merged	91	H	0	0	22.11	0		0	0	0	0	inf
Q15459	Q15459_merged	92	A	0	0	20.86	0		0	0	0	0	inf
Q15459	Q15459_merged	93	Y	0	0	24	0		0	0	0	0	inf
Q15459	Q15459_merged	94	Y	0	0	26.44	0		0	0	0	0	inf
Q15459	Q15459_merged	95	R	0	0	24.62	0		0	0	0	0	inf
Q15459	Q15459_merged	96	H	0	0	26.77	0		0	0	0	0	inf
Q15459	Q15459_merged	97	K	0	0	29.41	0		0	0	0	0	inf
Q15459	Q15459_merged	98	V	0	0	30.79	0		0	0	0	0	inf
Q15459	Q15459_merged	99	S	0	0	30.34	0		0	0	0	0	inf
Q15459	Q15459_merged	100	E	0	0	32.45	0		0	0	0	0	inf
Q15459	Q15459_merged	101	F	0	0	34.87	0		0	0	0	0	inf
Q15459	Q15459_merged	102	K	0	0	35.57	0		0	0	0	0	inf
Q15459	Q15459_merged	103	E	0	0	36.04	0		0	0	0	0	inf
Q15459	Q15459_merged	104	G	0	0	38.4	0		0	0	0	0	inf
Q15459	Q15459_merged	105	K	0	0	37.46	0		0	0	0	0	inf
Q15459	Q15459_merged	106	A	0	0	35.72	0		0	0	0	0	inf
Q15459	Q15459_merged	107	Q	0	0	37.75	0		0	0	0	0	inf
Q15459	Q15459_merged	108	E	0	0	39.9	0		0	0	0	0	inf
Q15459	Q15459_merged	109	P	0	0	39.39	0		0	0	0	0	inf
Q15459	Q15459_merged	110	S	0	0	41.34	0		0	0	0	0	inf
Q15459	Q15459_merged	159	I	0	0	34.09	0		0	0	0	0	inf
Q15459	Q15459_merged	160	S	0	0	36.24	0		0	0	0	0	inf
Q15459	Q15459_merged	161	A	0	0	39.8	0		0	0	0	0	inf
Q15459	Q15459_merged	162	F	0	0	40.62	0		0	0	0	0	inf
Q15459	Q15459_merged	163	D	0	0	37.12	0		0	0	0	0	inf
Q15459	Q15459_merged	164	L	0	0	39.51	0		0	0	0	0	inf
Q15459	Q15459_merged	165	D	0	0	42.24	0		0	0	0	0	inf
Q15459	Q15459_merged	166	V	0	0	41.09	0		0	0	0	0	inf
Q15459	Q15459_merged	167	V	0	0	39.25	0		0	0	0	0	inf
Q15459	Q15459_merged	168	K	0	0	42.35	0		0	0	0	0	inf
Q15459	Q15459_merged	169	L	0	0	44.95	0		0	0	0	0	inf
Q15459	Q15459_merged	170	T	0	0	42.54	0		0	0	0	0	inf
Q15459	Q15459_merged	171	A	0	0	42.88	0		0	0	0	0	inf
Q15459	Q15459_merged	172	Q	0	0	46.06	0		0	0	0	0	inf
Q15459	Q15459_merged	173	F	0	0	47.91	0		0	0	0	0	inf
Q15459	Q15459_merged	174	V	0	0	44.83	0		0	0	0	0	inf
Q15459	Q15459_merged	175	A	0	0	47.22	0		0	0	0	0	inf
Q15459	Q15459_merged	176	R	0	0	49.96	0		0	0	0	0	inf
Q15459	Q15459_merged	177	N	0	0	50.4	0		0	0	0	0	inf
Q15459	Q15459_merged	178	G	0	0	47.15	0		0	0	0	0	inf
Q15459	Q15459_merged	179	R	0	0	44.61	0		0	0	0	0	inf
Q15459	Q15459_merged	180	Q	0	0	46.01	0		0	0	0	0	inf
Q15459	Q15459_merged	181	F	0	0	45.31	0		0	0	0	0	inf
Q15459	Q15459_merged	182	L	0	0	42.04	0		0	0	0	0	inf
Q15459	Q15459_merged	183	T	0	0	41.87	0		0	0	0	0	inf
Q15459	Q15459_merged	184	Q	0	0	43.13	0		0	0	0	0	inf
Q15459	Q15459_merged	185	L	0	0	40.62	0		0	0	0	0	inf
Q15459	Q15459_merged	186	M	0	0	38	0		0	0	0	0	inf
Q15459	Q15459_merged	187	Q	0	0	39.93	0		0	0	0	0	inf
Q15459	Q15459_merged	188	K	0	0	41.09	0		0	0	0	0	inf
Q15459	Q15459_merged	189	E	0	0	37.2	0		0	0	0	0	inf
Q15459	Q15459_merged	190	Q	0	0	34.24	0		0	0	0	0	inf
Q15459	Q15459_merged	191	R	0	0	34.81	0		0	0	0	0	inf
Q15459	Q15459_merged	192	N	0	0	35.05	0		0	0	0	0	inf
Q15459	Q15459_merged	193	Y	0	0	32.07	0		0	0	0	0	inf
Q15459	Q15459_merged	194	Q	0	0	35.03	0		0	0	0	0	inf
Q15459	Q15459_merged	195	F	0	0	35.57	0		0	0	0	0	inf
Q15459	Q15459_merged	196	D	0	0	31.91	0		0	0	0	0	inf
Q15459	Q15459_merged	197	F	0	0	33.7	0		0	0	0	0	inf
Q15459	Q15459_merged	198	L	0	0	35.16	0		0	0	0	0	inf
Q15459	Q15459_merged	199	R	0	0	31.75	0		0	0	0	0	inf
Q15459	Q15459_merged	200	P	0	0	28.89	0		0	0	0	0	inf
Q15459	Q15459_merged	201	Q	0	0	26.64	0		0	0	0	0	inf
Q15459	Q15459_merged	202	H	0	0	28.86	0		0	0	0	0	inf
Q15459	Q15459_merged	203	S	0	0	28.1	0		0	0	0	0	inf
Q15459	Q15459_merged	204	L	0	0	31.16	0		0	0	0	0	inf
Q15459	Q15459_merged	205	F	0	0	32.76	0		0	0	0	0	inf
Q15459	Q15459_merged	206	N	0	0	32.2	0		0	0	0	0	inf
Q15459	Q15459_merged	207	Y	0	0	34.56	0		0	0	0	0	inf
Q15459	Q15459_merged	208	F	0	0	36.84	0		0	0	0	0	inf
Q15459	Q15459_merged	209	T	0	0	37.3	0		0	0	0	0	inf
Q15459	Q15459_merged	210	K	0	0	38.12	0		0	0	0	0	inf
Q15459	Q15459_merged	211	L	0	0	40.39	0		0	0	0	0	inf
Q15459	Q15459_merged	212	V	0	0	42.36	0		0	0	0	0	inf
Q15459	Q15459_merged	213	E	0	0	42.7	0		0	0	0	0	inf
Q15459	Q15459_merged	214	Q	0	0	44.69	0		0	0	0	0	inf
Q15459	Q15459_merged	215	Y	0	0	46.59	0		0	0	0	0	inf
Q15459	Q15459_merged	216	T	0	0	48.08	0		0	0	0	0	inf
Q15459	Q15459_merged	217	K	0	0	50.96	0		0	0	0	0	inf
Q15459	Q15459_merged	221	P	0	0	46.82	0		0	0	0	0	inf
Q15459	Q15459_merged	222	P	0	0	46.73	0		0	0	0	0	inf
Q15459	Q15459_merged	223	K	0	0	51.78	0		0	0	0	0	inf
Q15459	Q15459_merged	224	G	0	0	51.13	0		0	0	0	0	inf
Q15459	Q15459_merged	225	L	0	0	52.93	0		0	0	0	0	inf
Q15459	Q15459_merged	226	F	0	0	52.46	0		0	0	0	0	inf
Q15459	Q15459_merged	227	S	0	0	44.05	0		0	0	0	0	inf
Q15459	Q15459_merged	228	K	0	0	40.85	0		0	0	0	0	inf
Q15459	Q15459_merged	229	L	0	0	41.18	0		0	0	0	0	inf
Q15459	Q15459_merged	230	K	0	0	40.9	0		0	0	0	0	inf
Q15459	Q15459_merged	231	K	0	0	41.3	0		0	0	0	0	inf
Q15459	Q15459_merged	232	E	0	0	43.68	0		0	0	0	0	inf
Q15459	Q15459_merged	233	A	0	0	40.06	0		0	0	0	0	inf
Q15459	Q15459_merged	234	E	0	0	39.76	0		0	0	0	0	inf
Q15459	Q15459_merged	235	N	0	0	40.96	0		0	0	0	0	inf
Q15459	Q15459_merged	236	P	0	0	38.45	0		0	0	0	0	inf
Q15459	Q15459_merged	237	R	0	0	41.81	0		0	0	0	0	inf
Q15459	Q15459_merged	238	E	0	0	44.43	0		0	0	0	0	inf
Q15459	Q15459_merged	239	V	0	0	45.28	0		0	0	0	0	inf
Q15459	Q15459_merged	240	L	0	0	45.19	0		0	0	0	0	inf
Q15459	Q15459_merged	241	D	0	0	47.14	0		0	0	0	0	inf
Q15459	Q15459_merged	242	Q	0	0	49.33	0		0	0	0	0	inf
Q15459	Q15459_merged	243	V	0	0	48.07	0		0	0	0	0	inf
Q15459	Q15459_merged	244	C	0	0	47.92	0		0	0	0	0	inf
Q15459	Q15459_merged	245	Y	0	0	46.1	0		0	0	0	0	inf
Q15459	Q15459_merged	246	R	0	0	43.61	0		0	0	0	0	inf
Q15459	Q15459_merged	247	V	0	0	43.16	0		0	0	0	0	inf
Q15459	Q15459_merged	248	E	0	0	42.71	0		0	0	0	0	inf
Q15459	Q15459_merged	249	W	0	0	40.14	0		0	0	0	0	inf
Q15459	Q15459_merged	250	A	0	0	38.33	0		0	0	0	0	inf
Q15459	Q15459_merged	251	K	0	0	38.57	0		0	0	0	0	inf
Q15459	Q15459_merged	252	F	0	0	37.29	0		0	0	0	0	inf
Q15459	Q15459_merged	253	Q	0	0	34.41	0		0	0	0	0	inf
Q15459	Q15459_merged	254	E	0	0	33.79	0		0	0	0	0	inf
Q15459	Q15459_merged	255	R	0	0	34.1	0		0	0	0	0	inf
Q15459	Q15459_merged	256	E	0	0	31.75	0		0	0	0	0	inf
Q15459	Q15459_merged	257	R	0	0	29.36	0		0	0	0	0	inf
Q15459	Q15459_merged	258	K	0	0	29.99	0		0	0	0	0	inf
Q15459	Q15459_merged	259	K	0	0	29.59	0		0	0	0	0	inf
Q15459	Q15459_merged	260	E	0	0	26.47	0		0	0	0	0	inf
Q15459	Q15459_merged	261	E	0	0	25.49	0		0	0	0	0	inf
Q15459	Q15459_merged	262	E	0	0	26.8	0		0	0	0	0	inf
Q15459	Q15459_merged	263	E	0	0	25.14	0		0	0	0	0	inf
Q15459	Q15459_merged	264	K	0	0	22.15	0		0	0	0	0	inf
Q15459	Q15459_merged	265	E	0	0	23.11	0		0	0	0	0	inf
Q15459	Q15459_merged	266	K	0	0	24.07	0		0	0	0	0	inf
Q15459	Q15459_merged	267	E	0	0	21.21	0		0	0	0	0	inf
Q15459	Q15459_merged	268	R	0	0	19.75	0		0	0	0	0	inf
Q15459	Q15459_merged	269	V	0	0	20.74	0		0	0	0	0	inf
Q15459	Q15459_merged	270	A	0	0	19.45	0		0	0	0	0	inf
Q15459	Q15459_merged	271	Y	0	0	16.4	0		0	0	0	0	inf
Q15459	Q15459_merged	272	A	0	0	16.24	0		0	0	0	0	inf
Q9Y2R9	Q9Y2R9_merged	35	S			2.48
Q9Y2R9	Q9Y2R9_merged	36	R			3.34
Q9Y2R9	Q9Y2R9_merged	37	Y			4.86
Q9Y2R9	Q9Y2R9_merged	38	S			8.21
Q9Y2R9	Q9Y2R9_merged	39	P			10.13
Q9Y2R9	Q9Y2R9_merged	40	E			12.36
Q9Y2R9	Q9Y2R9_merged	41	F			10.23
Q9Y2R9	Q9Y2R9_merged	42	K			12.19
Q9Y2R9	Q9Y2R9_merged	43	D			7.66
Q9Y2R9	Q9Y2R9_merged	44	P			11.91
Q9Y2R9	Q9Y2R9_merged	45	L			14.79
Q9Y2R9	Q9Y2R9_merged	46	I			13.72
Q9Y2R9	Q9Y2R9_merged	47	D			17.25
Q9Y2R9	Q9Y2R9_merged	48	K			20.01
Q9Y2R9	Q9Y2R9_merged	49	E			22.42
Q9Y2R9	Q9Y2R9_merged	50	Y			20.92
Q9Y2R9	Q9Y2R9_merged	51	Y			18.92
Q9Y2R9	Q9Y2R9_merged	52	R			24.25
Q9Y2R9	Q9Y2R9_merged	53	K			25.5
Q9Y2R9	Q9Y2R9_merged	54	P			30.32
Q9Y2R9	Q9Y2R9_merged	55	V			31.55
Q9Y2R9	Q9Y2R9_merged	56	E			32.2
Q9Y2R9	Q9Y2R9_merged	57	E			28.49
Q9Y2R9	Q9Y2R9_merged	58	L			26.97
Q9Y2R9	Q9Y2R9_merged	59	T			25.07
Q9Y2R9	Q9Y2R9_merged	60	E			26.16
Q9Y2R9	Q9Y2R9_merged	61	E			22.2
Q9Y2R9	Q9Y2R9_merged	62	E			21.2
Q9Y2R9	Q9Y2R9_merged	63	K			25.57
Q9Y2R9	Q9Y2R9_merged	64	Y			21.85
Q9Y2R9	Q9Y2R9_merged	65	V			19.63
Q9Y2R9	Q9Y2R9_merged	66	R			23.27
Q9Y2R9	Q9Y2R9_merged	67	E			25.06
Q9Y2R9	Q9Y2R9_merged	68	L			19.86
Q9Y2R9	Q9Y2R9_merged	69	K			16.72
Q9Y2R9	Q9Y2R9_merged	70	K			22.23
Q9Y2R9	Q9Y2R9_merged	71	T			20.03
Q9Y2R9	Q9Y2R9_merged	72	Q			17.52
Q9Y2R9	Q9Y2R9_merged	73	L			14.27
Q9Y2R9	Q9Y2R9_merged	74	I			12.72
Q9Y2R9	Q9Y2R9_merged	75	K			6.87
Q9Y2R9	Q9Y2R9_merged	76	A			9.24
Q9Y2R9	Q9Y2R9_merged	77	A			7.98
Q9Y2R9	Q9Y2R9_merged	78	P			6.54
Q9Y2R9	Q9Y2R9_merged	79	A			5.08
Q9Y2R9	Q9Y2R9_merged	80	G			6.66
Q9Y2R9	Q9Y2R9_merged	81	K			8.27
Q9Y2R9	Q9Y2R9_merged	82	T			11.77
Q9Y2R9	Q9Y2R9_merged	83	S			15.34
Q9Y2R9	Q9Y2R9_merged	84	S			16.17
Q9Y2R9	Q9Y2R9_merged	85	V			18.7
Q9Y2R9	Q9Y2R9_merged	86	F			15.69
Q9Y2R9	Q9Y2R9_merged	87	E			10.64
Q9Y2R9	Q9Y2R9_merged	88	D			10.33
Q9Y2R9	Q9Y2R9_merged	89	P			7.64
Q9Y2R9	Q9Y2R9_merged	90	V			8.76
Q9Y2R9	Q9Y2R9_merged	91	I			8.84
Q9Y2R9	Q9Y2R9_merged	92	S			5.64
Q9Y2R9	Q9Y2R9_merged	93	K			2.8
Q9Y2R9	Q9Y2R9_merged	94	F			7.09
Q9Y2R9	Q9Y2R9_merged	95	T			6.13
Q9Y2R9	Q9Y2R9_merged	96	N			2.92
Q9Y2R9	Q9Y2R9_merged	97	M			4.26
Q9Y2R9	Q9Y2R9_merged	98	M			2.94
Q9Y2R9	Q9Y2R9_merged	99	M			3.55
Q9Y2R9	Q9Y2R9_merged	100	I			3.53
Q9Y2R9	Q9Y2R9_merged	101	G			3.51
Q9Y2R9	Q9Y2R9_merged	102	G			2.54
Q9Y2R9	Q9Y2R9_merged	103	N			4.44
Q9Y2R9	Q9Y2R9_merged	104	K			2.57
Q9Y2R9	Q9Y2R9_merged	105	V			3.96
Q9Y2R9	Q9Y2R9_merged	106	L			3.29
Q9Y2R9	Q9Y2R9_merged	107	A			5.34
Q9Y2R9	Q9Y2R9_merged	108	R			7.79
Q9Y2R9	Q9Y2R9_merged	109	S			7.23
Q9Y2R9	Q9Y2R9_merged	110	L			3.44
Q9Y2R9	Q9Y2R9_merged	111	M			8.61
Q9Y2R9	Q9Y2R9_merged	112	I			8.87
Q9Y2R9	Q9Y2R9_merged	113	Q			7.03
Q9Y2R9	Q9Y2R9_merged	114	T			8.99
Q9Y2R9	Q9Y2R9_merged	115	L			12.83
Q9Y2R9	Q9Y2R9_merged	116	E			9.55
Q9Y2R9	Q9Y2R9_merged	117	A			11.83
Q9Y2R9	Q9Y2R9_merged	118	V			14.47
Q9Y2R9	Q9Y2R9_merged	119	K			16.52
Q9Y2R9	Q9Y2R9_merged	120	R			11.59
Q9Y2R9	Q9Y2R9_merged	121	K			13.16
Q9Y2R9	Q9Y2R9_merged	122	Q			19.73
Q9Y2R9	Q9Y2R9_merged	123	F			20.41
Q9Y2R9	Q9Y2R9_merged	124	E			18.07
Q9Y2R9	Q9Y2R9_merged	125	K			22.01
Q9Y2R9	Q9Y2R9_merged	126	Y			25.38
Q9Y2R9	Q9Y2R9_merged	127	H			24.86
Q9Y2R9	Q9Y2R9_merged	128	A			27.03
Q9Y2R9	Q9Y2R9_merged	129	A			29.39
Q9Y2R9	Q9Y2R9_merged	130	S			32.48
Q9Y2R9	Q9Y2R9_merged	131	A			35.11
Q9Y2R9	Q9Y2R9_merged	132	E			34.94
Q9Y2R9	Q9Y2R9_merged	133	E			30.73
Q9Y2R9	Q9Y2R9_merged	134	Q			30.22
Q9Y2R9	Q9Y2R9_merged	135	A			32.11
Q9Y2R9	Q9Y2R9_merged	136	T			28.54
Q9Y2R9	Q9Y2R9_merged	137	I			25.68
Q9Y2R9	Q9Y2R9_merged	138	E			23.37
Q9Y2R9	Q9Y2R9_merged	139	R			22.03
Q9Y2R9	Q9Y2R9_merged	140	N			20.98
Q9Y2R9	Q9Y2R9_merged	141	P			17.49
Q9Y2R9	Q9Y2R9_merged	142	Y			16.91
Q9Y2R9	Q9Y2R9_merged	143	T			19.74
Q9Y2R9	Q9Y2R9_merged	144	I			17.77
Q9Y2R9	Q9Y2R9_merged	145	F			11.77
Q9Y2R9	Q9Y2R9_merged	146	H			14.42
Q9Y2R9	Q9Y2R9_merged	147	Q			17.68
Q9Y2R9	Q9Y2R9_merged	148	A			16.34
Q9Y2R9	Q9Y2R9_merged	149	L			11.37
Q9Y2R9	Q9Y2R9_merged	150	K			14.89
Q9Y2R9	Q9Y2R9_merged	151	N			17
Q9Y2R9	Q9Y2R9_merged	152	C			12.83
Q9Y2R9	Q9Y2R9_merged	153	E			11.99
Q9Y2R9	Q9Y2R9_merged	154	P			10.42
Q9Y2R9	Q9Y2R9_merged	155	M			13.36
Q9Y2R9	Q9Y2R9_merged	156	I			10.98
Q9Y2R9	Q9Y2R9_merged	157	G			8.34
Q9Y2R9	Q9Y2R9_merged	158	L			4.75
Q9Y2R9	Q9Y2R9_merged	159	V			4.42
Q9Y2R9	Q9Y2R9_merged	160	P			3.79
Q9Y2R9	Q9Y2R9_merged	161	I			4.76
Q9Y2R9	Q9Y2R9_merged	162	L			3.93
Q9Y2R9	Q9Y2R9_merged	163	K			7.91
Q9Y2R9	Q9Y2R9_merged	164	G			10.94
Q9Y2R9	Q9Y2R9_merged	165	G			9.02
Q9Y2R9	Q9Y2R9_merged	166	R			9.69
Q9Y2R9	Q9Y2R9_merged	167	F			4.14
Q9Y2R9	Q9Y2R9_merged	168	Y			8.12
Q9Y2R9	Q9Y2R9_merged	169	Q			7.3
Q9Y2R9	Q9Y2R9_merged	170	V			9.15
Q9Y2R9	Q9Y2R9_merged	171	P			10.94
Q9Y2R9	Q9Y2R9_merged	172	V			7.75
Q9Y2R9	Q9Y2R9_merged	173	P			9.46
Q9Y2R9	Q9Y2R9_merged	174	L			7.74
Q9Y2R9	Q9Y2R9_merged	175	P			6.66
Q9Y2R9	Q9Y2R9_merged	176	D			7.5
Q9Y2R9	Q9Y2R9_merged	177	R			2.98
Q9Y2R9	Q9Y2R9_merged	178	R			2.64
Q9Y2R9	Q9Y2R9_merged	179	R			7.91
Q9Y2R9	Q9Y2R9_merged	180	R			7.09
Q9Y2R9	Q9Y2R9_merged	181	F			3.24
Q9Y2R9	Q9Y2R9_merged	182	L			4.68
Q9Y2R9	Q9Y2R9_merged	183	A			9.4
Q9Y2R9	Q9Y2R9_merged	184	M			6.69
Q9Y2R9	Q9Y2R9_merged	185	K			2.67
Q9Y2R9	Q9Y2R9_merged	186	W			7.71
Q9Y2R9	Q9Y2R9_merged	187	M			8.07
Q9Y2R9	Q9Y2R9_merged	188	I			4.36
Q9Y2R9	Q9Y2R9_merged	189	T			6.91
Q9Y2R9	Q9Y2R9_merged	190	E	1		9.07
Q9Y2R9	Q9Y2R9_merged	191	C	1		6.13
Q9Y2R9	Q9Y2R9_merged	192	R	1		3.06
Q9Y2R9	Q9Y2R9_merged	193	D	1		7.42
Q9Y2R9	Q9Y2R9_merged	194	K	1		3.69
Q9Y2R9	Q9Y2R9_merged	195	K	1		8.89
Q9Y2R9	Q9Y2R9_merged	196	H	1		5.7
Q9Y2R9	Q9Y2R9_merged	197	Q	1		4.19
Q9Y2R9	Q9Y2R9_merged	198	R	1		3.13
Q9Y2R9	Q9Y2R9_merged	199	T	1	1	4.16
Q9Y2R9	Q9Y2R9_merged	200	L	1		3.6
Q9Y2R9	Q9Y2R9_merged	201	M	1		3
Q9Y2R9	Q9Y2R9_merged	202	P	1		4.2
Q9Y2R9	Q9Y2R9_merged	203	E	1		7.04
Q9Y2R9	Q9Y2R9_merged	204	K	1		4.05
Q9Y2R9	Q9Y2R9_merged	205	L	1		7.27
Q9Y2R9	Q9Y2R9_merged	206	S	1		10.78
Q9Y2R9	Q9Y2R9_merged	207	H	1		12.51
Q9Y2R9	Q9Y2R9_merged	208	K	1		11.61
Q9Y2R9	Q9Y2R9_merged	209	L			12.1
Q9Y2R9	Q9Y2R9_merged	210	L			15.98
Q9Y2R9	Q9Y2R9_merged	211	E			16.24
Q9Y2R9	Q9Y2R9_merged	212	A			16.5
Q9Y2R9	Q9Y2R9_merged	213	F			18.72
Q9Y2R9	Q9Y2R9_merged	214	H			21.27
Q9Y2R9	Q9Y2R9_merged	215	N			22.08
Q9Y2R9	Q9Y2R9_merged	216	Q			18.78
Q9Y2R9	Q9Y2R9_merged	217	G			18.16
Q9Y2R9	Q9Y2R9_merged	218	P			15.27
Q9Y2R9	Q9Y2R9_merged	219	V			13.38
Q9Y2R9	Q9Y2R9_merged	220	I			16.89
Q9Y2R9	Q9Y2R9_merged	221	K			16.66
Q9Y2R9	Q9Y2R9_merged	222	R			8.87
Q9Y2R9	Q9Y2R9_merged	223	K			14.08
Q9Y2R9	Q9Y2R9_merged	224	H			16.25
Q9Y2R9	Q9Y2R9_merged	225	D			14.59
Q9Y2R9	Q9Y2R9_merged	226	L			9.69
Q9Y2R9	Q9Y2R9_merged	227	H			14.46
Q9Y2R9	Q9Y2R9_merged	228	K			16.42
Q9Y2R9	Q9Y2R9_merged	229	M			10.44
Q9Y2R9	Q9Y2R9_merged	230	A			12.98
Q9Y2R9	Q9Y2R9_merged	231	E			16.03
Q9Y2R9	Q9Y2R9_merged	232	A			17.39
Q9Y2R9	Q9Y2R9_merged	233	N			13.32
Q9Y2R9	Q9Y2R9_merged	234	R			17.18
Q9Y2R9	Q9Y2R9_merged	235	A			17.85
Q9Y2R9	Q9Y2R9_merged	236	L			13.1
Q9Y2R9	Q9Y2R9_merged	237	A			14.51
Q9Y2R9	Q9Y2R9_merged	238	H			12.08
Q9Y2R9	Q9Y2R9_merged	239	Y			7.07
Q9Y2R9	Q9Y2R9_merged	240	R			6.79
Q9Y2R9	Q9Y2R9_merged	241	W			3.89
Q9Y2R9	Q9Y2R9_merged	242	W			3.81
Q9Y2R5	Q9Y2R5_merged	4	V	1		3.51
Q9Y2R5	Q9Y2R5_merged	5	R	1		5.19
Q9Y2R5	Q9Y2R5_merged	6	S	1		3.82
Q9Y2R5	Q9Y2R5_merged	7	S	1		3.01
Q9Y2R5	Q9Y2R5_merged	8	V	1		3.95
Q9Y2R5	Q9Y2R5_merged	9	H	1		3
Q9Y2R5	Q9Y2R5_merged	10	A	1		4.73
Q9Y2R5	Q9Y2R5_merged	11	R	1		7.29
Q9Y2R5	Q9Y2R5_merged	12	W	1		10.57
Q9Y2R5	Q9Y2R5_merged	13	I	1		9.45
Q9Y2R5	Q9Y2R5_merged	14	V	1		12.14
Q9Y2R5	Q9Y2R5_merged	15	G	1	1	9.95
Q9Y2R5	Q9Y2R5_merged	16	K	1		3.08
Q9Y2R5	Q9Y2R5_merged	17	V	1		8.64
Q9Y2R5	Q9Y2R5_merged	18	I	1		6.56
Q9Y2R5	Q9Y2R5_merged	19	G	1		5.89
Q9Y2R5	Q9Y2R5_merged	20	T	1		6.41
Q9Y2R5	Q9Y2R5_merged	21	K	1		3.59
Q9Y2R5	Q9Y2R5_merged	22	M	1		3.1
Q9Y2R5	Q9Y2R5_merged	23	Q	1		3.15
Q9Y2R5	Q9Y2R5_merged	24	K	1		2.74
Q9Y2R5	Q9Y2R5_merged	25	T	1		2.95
Q9Y2R5	Q9Y2R5_merged	26	A	1		6.91
Q9Y2R5	Q9Y2R5_merged	27	K			2.86
Q9Y2R5	Q9Y2R5_merged	28	V			7.57
Q9Y2R5	Q9Y2R5_merged	29	R			4.47
Q9Y2R5	Q9Y2R5_merged	30	V			8.5
Q9Y2R5	Q9Y2R5_merged	31	T			6.75
Q9Y2R5	Q9Y2R5_merged	32	R	1		6.21
Q9Y2R5	Q9Y2R5_merged	33	L	1		8.1
Q9Y2R5	Q9Y2R5_merged	34	V	1		7.66
Q9Y2R5	Q9Y2R5_merged	35	L	1		10.06
Q9Y2R5	Q9Y2R5_merged	36	D	1		7.65
Q9Y2R5	Q9Y2R5_merged	37	P	1		7.37
Q9Y2R5	Q9Y2R5_merged	38	Y	1	1	3.62
Q9Y2R5	Q9Y2R5_merged	39	L	1		4.03
Q9Y2R5	Q9Y2R5_merged	40	L	1		5.72
Q9Y2R5	Q9Y2R5_merged	41	K	1		4.97
Q9Y2R5	Q9Y2R5_merged	42	Y	1		7.5
Q9Y2R5	Q9Y2R5_merged	43	F	1		6.53
Q9Y2R5	Q9Y2R5_merged	44	N	1		3.05
Q9Y2R5	Q9Y2R5_merged	45	K			5.13
Q9Y2R5	Q9Y2R5_merged	46	R			3.13
Q9Y2R5	Q9Y2R5_merged	47	K			3.42
Q9Y2R5	Q9Y2R5_merged	48	T			3.81
Q9Y2R5	Q9Y2R5_merged	49	Y			5.72
Q9Y2R5	Q9Y2R5_merged	50	F			3.74
Q9Y2R5	Q9Y2R5_merged	51	A			6.93
Q9Y2R5	Q9Y2R5_merged	52	H			4.27
Q9Y2R5	Q9Y2R5_merged	53	D			7.19
Q9Y2R5	Q9Y2R5_merged	54	A			6.86
Q9Y2R5	Q9Y2R5_merged	55	L			8.99
Q9Y2R5	Q9Y2R5_merged	56	Q			8.05
Q9Y2R5	Q9Y2R5_merged	57	Q			12.41
Q9Y2R5	Q9Y2R5_merged	58	C			12.15
Q9Y2R5	Q9Y2R5_merged	59	T			12.29
Q9Y2R5	Q9Y2R5_merged	60	V			9.37
Q9Y2R5	Q9Y2R5_merged	61	G			8.54
Q9Y2R5	Q9Y2R5_merged	62	D			10.27
Q9Y2R5	Q9Y2R5_merged	63	I			8.74
Q9Y2R5	Q9Y2R5_merged	64	V			12.85
Q9Y2R5	Q9Y2R5_merged	65	L			14.9
Q9Y2R5	Q9Y2R5_merged	66	L			12.07
Q9Y2R5	Q9Y2R5_merged	67	R			10.9
Q9Y2R5	Q9Y2R5_merged	68	A			7.96
Q9Y2R5	Q9Y2R5_merged	69	L			7.1
Q9Y2R5	Q9Y2R5_merged	70	P			6.23
Q9Y2R5	Q9Y2R5_merged	71	V			6.34
Q9Y2R5	Q9Y2R5_merged	72	P			3.57
Q9Y2R5	Q9Y2R5_merged	73	R			2.67
Q9Y2R5	Q9Y2R5_merged	74	A			3.27
Q9Y2R5	Q9Y2R5_merged	75	K			3.24
Q9Y2R5	Q9Y2R5_merged	76	H			2.52
Q9Y2R5	Q9Y2R5_merged	77	V			3.58
Q9Y2R5	Q9Y2R5_merged	78	K			3.32
Q9Y2R5	Q9Y2R5_merged	79	H			6.45
Q9Y2R5	Q9Y2R5_merged	80	E			9.33
Q9Y2R5	Q9Y2R5_merged	81	L			10.65
Q9Y2R5	Q9Y2R5_merged	82	A			13.97
Q9Y2R5	Q9Y2R5_merged	83	E			16.29
Q9Y2R5	Q9Y2R5_merged	84	I			16.08
Q9Y2R5	Q9Y2R5_merged	85	V			15.61
Q9Y2R5	Q9Y2R5_merged	86	F			13.3
Q9Y2R5	Q9Y2R5_merged	87	K			14.57
Q9Y2R5	Q9Y2R5_merged	88	V			11.75
Q9Y2R5	Q9Y2R5_merged	89	G			14.25
Q9Y2R5	Q9Y2R5_merged	90	K			16.81
Q9Y2R5	Q9Y2R5_merged	91	V			14.86
Q9Y2R5	Q9Y2R5_merged	92	I			18.29
Q9Y2R5	Q9Y2R5_merged	93	D			16.57
Q9Y2R5	Q9Y2R5_merged	94	P			18.39
Q9Y2R5	Q9Y2R5_merged	95	V			19.47
Q9Y2R5	Q9Y2R5_merged	96	T			20.03
Q9Y2R5	Q9Y2R5_merged	97	G			22.12
Q9Y2R5	Q9Y2R5_merged	98	K			19.05
Q9Y2R5	Q9Y2R5_merged	99	P			17.84
Q9Y2R5	Q9Y2R5_merged	100	C			14.56
Q9Y2R5	Q9Y2R5_merged	101	A			10.68
Q9Y2R5	Q9Y2R5_merged	102	G			9.46
Q9Y2R5	Q9Y2R5_merged	103	T			7.4
Q9Y2R5	Q9Y2R5_merged	104	T			10.74
Q9Y2R5	Q9Y2R5_merged	105	Y			14.23
Q9Y2R5	Q9Y2R5_merged	106	L			16.06
Q9Y2R5	Q9Y2R5_merged	107	E			19.22
Q9Y2R5	Q9Y2R5_merged	108	S			20.87
Q9Y2R5	Q9Y2R5_merged	109	P			20.53
Q9Y2R5	Q9Y2R5_merged	110	L			23.25
Q9Y2R5	Q9Y2R5_merged	111	S			25.33
Q9Y2R5	Q9Y2R5_merged	112	S			27.4
Q9Y2T7	Q9Y2T7_merged	85	A			10.91	0	0		0	0	0	12.2465
Q9Y2T7	Q9Y2T7_merged	86	D			12.81	0	0		0	0	0	11.7198
Q9Y2T7	Q9Y2T7_merged	87	K			6.94	0	0		0	0	0	7.30451
Q9Y2T7	Q9Y2T7_merged	88	P			10.94	0	0		0	0	0	10.1465
Q9Y2T7	Q9Y2T7_merged	89	V			13.06	0	0		0	0	0	12.8633
Q9Y2T7	Q9Y2T7_merged	90	L			9.25	0	0		0	0	0	9.49346
Q9Y2T7	Q9Y2T7_merged	91	A			12.04	0	0		0	0	0	11.131
Q9Y2T7	Q9Y2T7_merged	92	T			14.47	0	0		0	0	0	13.1974
Q9Y2T7	Q9Y2T7_merged	93	K			13.31	0	0		0	0	0	13.2163
Q9Y2T7	Q9Y2T7_merged	94	V			11.62	0	0		0	0	0	9.21681
Q9Y2T7	Q9Y2T7_merged	95	L			8.06	0	0		0	0	0	9.86224
Q9Y2T7	Q9Y2T7_merged	96	G			9.12	0	0		0	0	0	6.84736
Q9Y2T7	Q9Y2T7_merged	97	T			6.21	0	0		0	0	0	2.99915
Q9Y2T7	Q9Y2T7_merged	98	V			8.27	0	0		0	0	0	1.32868
Q9Y2T7	Q9Y2T7_merged	99	K			2.74	2	0		0	0	2	0
Q9Y2T7	Q9Y2T7_merged	100	W	1		2.86	0	0		0	2	2	0
Q9Y2T7	Q9Y2T7_merged	101	F	1		4.27	0	0		0	0	0	1.33049
Q9Y2T7	Q9Y2T7_merged	102	N	1		2.89	2	0		0	0	2	0
Q9Y2T7	Q9Y2T7_merged	103	V	1		6.19	0	0		0	0	0	1.33438
Q9Y2T7	Q9Y2T7_merged	104	R	1		5.93	0	0		0	0	0	1.33271
Q9Y2T7	Q9Y2T7_merged	105	N	1	1	2.72	1	0		0	0	1	0
Q9Y2T7	Q9Y2T7_merged	106	G	1		5.15	0	0		0	0	0	1.32857
Q9Y2T7	Q9Y2T7_merged	107	Y	1	1	3.03	1	0		0	0	1	0
Q9Y2T7	Q9Y2T7_merged	108	G	1		6.15	0	0		0	0	0	1.31842
Q9Y2T7	Q9Y2T7_merged	109	F	1		3.29	0	0		0	2	2	0
Q9Y2T7	Q9Y2T7_merged	110	I	1		7.01	0	0		0	0	0	1.33108
Q9Y2T7	Q9Y2T7_merged	111	N	1		6.6	0	0		0	0	0	3.00983
Q9Y2T7	Q9Y2T7_merged	112	R	1		7.33	0	0		0	0	0	4.98963
Q9Y2T7	Q9Y2T7_merged	113	N			5.19	0	0		0	0	0	8.25229
Q9Y2T7	Q9Y2T7_merged	114	D			3.87	0	0		0	0	0	8.64348
Q9Y2T7	Q9Y2T7_merged	115	T			5	0	0		0	0	0	6.36821
Q9Y2T7	Q9Y2T7_merged	116	K			3.76	0	0		0	0	0	4.2853
Q9Y2T7	Q9Y2T7_merged	117	E			5.1	0	0		0	0	0	1.32901
Q9Y2T7	Q9Y2T7_merged	118	D			2.8	2	0		0	0	2	0
Q9Y2T7	Q9Y2T7_merged	119	V			5.85	0	0		0	0	0	1.32916
Q9Y2T7	Q9Y2T7_merged	120	F			3.24	0	1		0	2	3	0
Q9Y2T7	Q9Y2T7_merged	121	V			6.65	0	0		0	0	0	1.33036
Q9Y2T7	Q9Y2T7_merged	122	H			3.22	0	0		0	0	0	3.98226
Q9Y2T7	Q9Y2T7_merged	123	Q			5.46	0	0		0	0	0	4.60453
Q9Y2T7	Q9Y2T7_merged	124	T			3.98	0	0		0	0	0	7.34965
Q9Y2T7	Q9Y2T7_merged	125	A			7.15	0	0		0	0	0	6.35514
Q9Y2T7	Q9Y2T7_merged	126	I			9.86	0	0		0	0	0	7.5143
Q9Y2T7	Q9Y2T7_merged	127	K			11.25	0	0		0	0	0	11.7939
Q9Y2T7	Q9Y2T7_merged	128	R			11.42	0	0		0	0	0	14.3564
Q9Y2T7	Q9Y2T7_merged	129	N			10.57	0	0		0	0	0	10.2591
Q9Y2T7	Q9Y2T7_merged	130	N			6.45	0	0		0	0	0	9.77269
Q9Y2T7	Q9Y2T7_merged	131	P			6.66	0	0		0	0	0	13.2764
Q9Y2T7	Q9Y2T7_merged	132	R			2.83	0	0		0	0	0	10.324
Q9Y2T7	Q9Y2T7_merged	133	K			7.29	0	0		0	0	0	5.50275
Q9Y2T7	Q9Y2T7_merged	134	F			9.67	0	0		0	0	0	9.36502
Q9Y2T7	Q9Y2T7_merged	135	L			8.47	0	0		0	0	0	5.90672
Q9Y2T7	Q9Y2T7_merged	136	R			5.49	0	0		0	0	0	6.94093
Q9Y2T7	Q9Y2T7_merged	137	S			10.74	0	0		0	0	0	6.18125
Q9Y2T7	Q9Y2T7_merged	138	V			8.98	0	0		0	0	0	5.82886
Q9Y2T7	Q9Y2T7_merged	139	G			9.28	0	0		0	0	0	6.00837
Q9Y2T7	Q9Y2T7_merged	140	D			4.72	0	0		0	0	0	3.02127
Q9Y2T7	Q9Y2T7_merged	141	G			8.9	0	0		0	0	0	4.5372
Q9Y2T7	Q9Y2T7_merged	142	E			10.42	0	0		0	0	0	6.14523
Q9Y2T7	Q9Y2T7_merged	143	T			7.07	0	0		0	0	0	8.32045
Q9Y2T7	Q9Y2T7_merged	144	V			10.93	0	0		0	0	0	7.57447
Q9Y2T7	Q9Y2T7_merged	145	E			12.87	0	0		0	0	0	10.9173
Q9Y2T7	Q9Y2T7_merged	146	F			11.68	0	0		0	0	0	6.83214
Q9Y2T7	Q9Y2T7_merged	147	D			10.87	0	0		0	0	0	7.10885
Q9Y2T7	Q9Y2T7_merged	148	V			8.84	0	0		0	0	0	7.15731
Q9Y2T7	Q9Y2T7_merged	149	V			6.61	0	0		0	0	0	7.18871
Q9Y2T7	Q9Y2T7_merged	150	E			6.65	0	0		0	0	0	5.86005
Q9Y2T7	Q9Y2T7_merged	151	G			5.33	0	0		0	0	0	3.24721
Q9Y2T7	Q9Y2T7_merged	152	E			3.39	0	0		0	0	0	1.33143
Q9Y2T7	Q9Y2T7_merged	153	K			2.96	1	1		1	0	3	0
Q9Y2T7	Q9Y2T7_merged	154	G			3.12	0	0		0	0	0	1.32391
Q9Y2T7	Q9Y2T7_merged	155	A			3.4	0	0		0	0	0	3.64684
Q9Y2T7	Q9Y2T7_merged	156	E			2.72	0	0		0	0	0	3.48272
Q9Y2T7	Q9Y2T7_merged	157	A			6.93	0	0		0	0	0	2.86703
Q9Y2T7	Q9Y2T7_merged	158	T			9.82	0	0		0	0	0	6.01331
Q9Y2T7	Q9Y2T7_merged	159	N			11.91	0	0		0	0	0	9.20197
Q9Y2T7	Q9Y2T7_merged	160	V			11.85	0	0		0	0	0	7.02867
Q9Y2T7	Q9Y2T7_merged	161	T			14.33	0	0		0	0	0	11.5934
Q9Y2T7	Q9Y2T7_merged	162	G			12.65	0	0		0	0	0	13.4978
Q9Y2T7	Q9Y2T7_merged	163	P			9.05	0	0		0	0	0	13.3954
Q9Y2T7	Q9Y2T7_merged	164	G			12.56	0	0		0	0	0	16.8728
Q9Y2T7	Q9Y2T7_merged	165	G			14.39	0	0		0	0	0	17.6136
Q9Y2T7	Q9Y2T7_merged	166	V			11.45	0	0		0	0	0	16.2522
Q9Y2T7	Q9Y2T7_merged	167	P			9.55	0	0		0	0	0	14.819
Q9Y2T7	Q9Y2T7_merged	168	V			9.28	0	0		0	0	0	11.5789
Q9Y2T7	Q9Y2T7_merged	169	K			6.84	0	0		0	0	0	8.48257
Q9Y2T7	Q9Y2T7_merged	170	G			9.44	0	0		0	0	0	6.14883
Q9Y2T7	Q9Y2T7_merged	171	S			6.89	0	0		0	0	0	2.84882
Q9Y2T7	Q9Y2T7_merged	172	R			3.28	0	0		0	0	0	1.33888
Q9Y2T7	Q9Y2T7_merged	173	Y			3.42	0	0		0	1	1	0
Q9Y2T7	Q9Y2T7_merged	174	A			5.59	0	0		0	0	0	1.32729
Q9Y2T7	Q9Y2T7_merged	175	P			5.71	0	0		0	0	0	3.59735
Q9Y2T7	Q9Y2T7_merged	176	N			7.26	0	0		0	0	0	6.90783
Q9Y2T7	Q9Y2T7_merged	177	R			5.94	0	0		0	0	0	10.2026
Q15633	Q15633_merged	152	G	0	0	13.41	0		0			0	9.72754
Q15633	Q15633_merged	153	L	0	0	12.3	0		0			0	11.1685
Q15633	Q15633_merged	154	V	0	0	10.88	0		0			0	8.25267
Q15633	Q15633_merged	155	P	0	0	10.97	0		0			0	12.1208
Q15633	Q15633_merged	156	R	0	0	9.95	0		0			0	12.7335
Q15633	Q15633_merged	157	G	0	0	9.09	0		0			0	11.7532
Q15633	Q15633_merged	158	S	0	0	9.14	0		0			0	9.9924
Q15633	Q15633_merged	159	H	0	0	8.87	0		0			0	10.0395
Q15633	Q15633_merged	160	E	0	0	11.27	0		0			0	8.00883
Q15633	Q15633_merged	161	V	0	0	11.67	0		0			0	6.00031
Q15633	Q15633_merged	162	G	0	0	13.14	0		0			0	10.1676
Q15633	Q15633_merged	163	A	0	0	14.8	0		0			0	12.3317
Q15633	Q15633_merged	164	L	0	0	16.82	0		0			0	11.7076
Q15633	Q15633_merged	165	Q	0	0	16.09	0		0			0	13.3973
Q15633	Q15633_merged	166	E	0	0	16.2	0		0			0	15.6637
Q15633	Q15633_merged	167	L	0	0	20.7	0		0			0	17.2315
Q15633	Q15633_merged	168	V	0	0	22.33	0		0			0	16.7053
Q15633	Q15633_merged	169	V	0	0	21.98	0		0			0	19.1646
Q15633	Q15633_merged	170	Q	0	0	24.83	0		0			0	21.5199
Q15633	Q15633_merged	171	K	0	0	26.93	0		0			0	21.7548
Q15633	Q15633_merged	172	G	0	0	28.3	0		0			0	23.7851
Q15633	Q15633_merged	173	W	0	0	24.83	0		0			0	19.761
Q15633	Q15633_merged	174	R	0	0	22.08	0		0			0	18.5415
Q15633	Q15633_merged	175	L	0	0	18.41	0		0			0	16.042
Q15633	Q15633_merged	176	P	0	0	16.14	0		0			0	13.0091
Q15633	Q15633_merged	177	E	0	0	14.31	0		0			0	12.6679
Q15633	Q15633_merged	178	Y	0	0	10.53	0		0			0	8.24173
Q15633	Q15633_merged	179	T	0	0	10.13	0		0			0	10.3881
Q15633	Q15633_merged	180	V	0	0	6.47	0		0			0	7.84117
Q15633	Q15633_merged	181	T	0	0	11.1	0		0			0	11.3188
Q15633	Q15633_merged	182	Q	0	0	9.6	0		0			0	10.2998
Q15633	Q15633_merged	183	E	0	0	6.11	0		0			0	8.42227
Q15633	Q15633_merged	184	S	0	0	7.89	0		0			0	6.20006
Q15633	Q15633_merged	185	G	0	0	8.02	0		0			0	3.911
Q15633	Q15633_merged	186	P	0	0	5.04	0		0			0	1.3325
Q15633	Q15633_merged	187	A	0	0	2.98	1		0			1	0
Q15633	Q15633_merged	188	H	0	0	2.97	1		0			1	0
Q15633	Q15633_merged	189	R	0	0	5.36	0		0			0	1.33219
Q15633	Q15633_merged	190	K	0	0	4.15	0		0			0	3.86773
Q15633	Q15633_merged	191	E	0	0	6.71	0		0			0	7.45166
Q15633	Q15633_merged	192	F	0	0	3.46	0		0			0	6.56025
Q15633	Q15633_merged	193	T	0	0	9.26	0		0			0	8.74122
Q15633	Q15633_merged	194	M	0	0	7.86	0		0			0	5.36538
Q15633	Q15633_merged	195	T	0	0	12.9	0		0			0	10.435
Q15633	Q15633_merged	196	C	0	0	15.34	0		0			0	10.8148
Q15633	Q15633_merged	197	R	0	0	15.8	0		0			0	13.7693
Q15633	Q15633_merged	198	V	0	0	20.38	0		0			0	16.3768
Q15633	Q15633_merged	199	E	0	0	23.37	0		0			0	19.4919
Q15633	Q15633_merged	200	R	0	0	25.23	0		0			0	21.008
Q15633	Q15633_merged	201	F	0	0	21.56	0		0			0	17.4451
Q15633	Q15633_merged	202	I	0	0	19.66	0		0			0	15.9149
Q15633	Q15633_merged	203	E	0	0	16.52	0		0			0	12.0009
Q15633	Q15633_merged	204	I	0	0	14.95	0		0			0	10.6282
Q15633	Q15633_merged	205	G	0	0	11.2	0		0			0	8.17918
Q15633	Q15633_merged	206	S	0	0	10.13	0		0			0	7.56503
Q15633	Q15633_merged	207	G	0	0	7.32	0		0			0	6.92934
Q15633	Q15633_merged	208	T	0	0	3.43	0		0			0	6.6704
Q15633	Q15633_merged	209	S	0	0	3.43	0		0			0	3.2979
Q15633	Q15633_merged	210	K	0	0	2.68	0		0			0	1.33292
Q15633	Q15633_merged	211	K	0	0	3.72	0		1			1	0
Q15633	Q15633_merged	212	L	0	0	5.98	0		0			0	1.32304
Q15633	Q15633_merged	213	A	0	0	7.43	0		0			0	3.37935
Q15633	Q15633_merged	214	K	0	0	8.55	0		0			0	3.42143
Q15633	Q15633_merged	215	R	0	0	5.1	0		0			0	3.01108
Q15633	Q15633_merged	216	N	0	0	11.82	0		0			0	5.01126
Q15633	Q15633_merged	217	A	0	0	13.05	0		0			0	6.84992
Q15633	Q15633_merged	218	A	0	0	14.57	0		0			0	7.75911
Q15633	Q15633_merged	219	A	0	0	15.3	0		0			0	8.91862
Q15633	Q15633_merged	220	K	0	0	17.74	0		0			0	10.8751
Q15633	Q15633_merged	221	M	0	0	18.99	0		0			0	12.3391
Q15633	Q15633_merged	222	L	0	0	16.48	0		0			0	12.0959
Q15633	Q15633_merged	223	L	0	0	20.26	0		0			0	14.6467
Q15633	Q15633_merged	224	R	0	0	23.35	0		0			0	16.7358
Q15633	Q15633_merged	225	V	0	0	24.33	0		0			0	17.7066
Q15633	Q15633_merged	226	H	0	0	21.94	0		0			0	17.7749
Q15633	Q15633_merged	227	T	0	0	25.99	0		0			0	20.7476
Q9Y3B4	Q9Y3B4_merged	12	R	0	0	8.94	0		0		0	0	9.68806
Q9Y3B4	Q9Y3B4_merged	13	L	0	0	8.69	0		0		0	0	5.95129
Q9Y3B4	Q9Y3B4_merged	14	P	0	0	5.53	0		0		0	0	3.14156
Q9Y3B4	Q9Y3B4_merged	15	P	0	0	3.43	0		0		0	0	1.33264
Q9Y3B4	Q9Y3B4_merged	16	E	0	0	2.71	0		1		0	1	0
Q9Y3B4	Q9Y3B4_merged	17	V	0	0	7.12	0		0		0	0	1.32821
Q9Y3B4	Q9Y3B4_merged	18	N	0	0	8.9	0		0		0	0	3.54061
Q9Y3B4	Q9Y3B4_merged	19	R	0	0	10.61	0		0		0	0	6.87897
Q9Y3B4	Q9Y3B4_merged	20	I	0	0	6.59	0		0		0	0	4.32995
Q9Y3B4	Q9Y3B4_merged	21	L	0	0	6.64	0		0		0	0	1.31621
Q9Y3B4	Q9Y3B4_merged	22	Y	0	0	3.51	0		0		1	1	0
Q9Y3B4	Q9Y3B4_merged	23	I	0	0	6.78	0		0		0	0	1.32395
Q9Y3B4	Q9Y3B4_merged	24	R	0	0	2.93	0		1		0	1	0
Q9Y3B4	Q9Y3B4_merged	25	N	0	0	8.2	0		0		0	0	1.33766
Q9Y3B4	Q9Y3B4_merged	26	L	0	0	10.97	0		0		0	0	3.53537
Q9Y3B4	Q9Y3B4_merged	27	P	0	0	13.93	0		0		0	0	6.87378
Q9Y3B4	Q9Y3B4_merged	28	Y	0	0	9.61	0		0		0	0	8.59891
Q9Y3B4	Q9Y3B4_merged	29	K	0	0	17.09	0		0		0	0	12.1627
Q9Y3B4	Q9Y3B4_merged	30	I	0	0	16.89	0		0		0	0	10.3478
Q9Y3B4	Q9Y3B4_merged	31	T	0	0	19.47	0		0		0	0	11.3607
Q9Y3B4	Q9Y3B4_merged	32	A	0	0	19.64	0		0		0	0	10.7164
Q9Y3B4	Q9Y3B4_merged	33	E	0	0	21.58	0		0		0	0	12.8174
Q9Y3B4	Q9Y3B4_merged	34	E	0	0	19.58	0		0		0	0	12.0268
Q9Y3B4	Q9Y3B4_merged	35	M	0	0	13.49	0		0		0	0	7.17628
Q9Y3B4	Q9Y3B4_merged	36	Y	0	0	17.95	0		0		0	0	8.04829
Q9Y3B4	Q9Y3B4_merged	37	D	0	0	20.68	0		0		0	0	12.0315
Q9Y3B4	Q9Y3B4_merged	38	I	0	0	17.21	0		0		0	0	10.6551
Q9Y3B4	Q9Y3B4_merged	39	F	0	0	12.89	0		0		0	0	7.22569
Q9Y3B4	Q9Y3B4_merged	40	G	0	0	18.45	0		0		0	0	11.0871
Q9Y3B4	Q9Y3B4_merged	41	K	0	0	20.37	0		0		0	0	13.4228
Q9Y3B4	Q9Y3B4_merged	42	Y	0	0	18.11	0		0		0	0	12.5945
Q9Y3B4	Q9Y3B4_merged	43	G	0	0	18.99	0		0		0	0	12.4127
Q9Y3B4	Q9Y3B4_merged	44	P	0	0	18.12	0		0		0	0	11.0993
Q9Y3B4	Q9Y3B4_merged	45	I	0	0	15.94	0		0		0	0	7.13305
Q9Y3B4	Q9Y3B4_merged	46	R	0	0	15.61	0		0		0	0	8.1794
Q9Y3B4	Q9Y3B4_merged	47	Q	0	0	12.74	0		0		0	0	4.16237
Q9Y3B4	Q9Y3B4_merged	48	I	0	0	13.01	0		0		0	0	3.40039
Q9Y3B4	Q9Y3B4_merged	49	R	0	0	10.34	0		0		0	0	2.91314
Q9Y3B4	Q9Y3B4_merged	50	V	0	0	12.19	0		0		0	0	5.13292
Q9Y3B4	Q9Y3B4_merged	51	G	0	0	11.17	0		0		0	0	6.27715
Q9Y3B4	Q9Y3B4_merged	52	N	0	0	13.11	0		0		0	0	9.17543
Q9Y3B4	Q9Y3B4_merged	53	T	0	0	10.86	0		0		0	0	9.55932
Q9Y3B4	Q9Y3B4_merged	54	P	0	0	8.71	0		0		0	0	8.77933
Q9Y3B4	Q9Y3B4_merged	55	E	0	0	6.51	0		0		0	0	5.76941
Q9Y3B4	Q9Y3B4_merged	56	T	0	0	8.51	0		0		0	0	6.06014
Q9Y3B4	Q9Y3B4_merged	57	R	0	0	8.05	0		0		0	0	6.6962
Q9Y3B4	Q9Y3B4_merged	58	G	0	0	8.82	0		0		0	0	4.77831
Q9Y3B4	Q9Y3B4_merged	59	T	0	0	6.57	0		0		0	0	3.45101
Q9Y3B4	Q9Y3B4_merged	60	A	0	0	6.91	0		0		0	0	1.3256
Q9Y3B4	Q9Y3B4_merged	61	Y	0	0	3.33	1		0		0	1	0
Q9Y3B4	Q9Y3B4_merged	62	V	0	0	8.96	0		0		0	0	1.31752
Q9Y3B4	Q9Y3B4_merged	63	V	0	0	10.68	0		0		0	0	4.25646
Q9Y3B4	Q9Y3B4_merged	64	Y	0	0	13.18	0		0		0	0	7.50284
Q9Y3B4	Q9Y3B4_merged	65	E	0	0	16.51	0		0		0	0	10.8056
Q9Y3B4	Q9Y3B4_merged	66	D	0	0	16.64	0		0		0	0	11.5768
Q9Y3B4	Q9Y3B4_merged	67	I	0	0	12.69	0		0		0	0	7.03699
Q9Y3B4	Q9Y3B4_merged	68	F	0	0	14.89	0		0		0	0	10.9711
Q9Y3B4	Q9Y3B4_merged	69	D	0	0	16.26	0		0		0	0	11.3278
Q9Y3B4	Q9Y3B4_merged	70	A	0	0	13.07	0		0		0	0	8.78937
Q9Y3B4	Q9Y3B4_merged	71	K	0	0	8.15	0		0		0	0	8.84778
Q9Y3B4	Q9Y3B4_merged	72	N	0	0	13.71	0		0		0	0	11.3
Q9Y3B4	Q9Y3B4_merged	73	A	0	0	14.2	0		0		0	0	9.0476
Q9Y3B4	Q9Y3B4_merged	74	C	0	0	9.92	0		0		0	0	6.47161
Q9Y3B4	Q9Y3B4_merged	75	D	0	0	8.92	0		0		0	0	9.37756
Q9Y3B4	Q9Y3B4_merged	76	H	0	0	13.74	0		0		0	0	11.6885
Q9Y3B4	Q9Y3B4_merged	77	L	0	0	12.55	0		0		0	0	7.06429
Q9Y3B4	Q9Y3B4_merged	78	S	0	0	8.87	0		0		0	0	8.50869
Q9Y3B4	Q9Y3B4_merged	79	G	0	0	9.69	0		0		0	0	7.83808
Q9Y3B4	Q9Y3B4_merged	80	F	0	0	12.31	0		0		0	0	7.45128
Q9Y3B4	Q9Y3B4_merged	81	N	0	0	14.89	0		0		0	0	9.58177
Q9Y3B4	Q9Y3B4_merged	82	V	0	0	16.56	0		0		0	0	8.45832
Q9Y3B4	Q9Y3B4_merged	83	C	0	0	18.11	0		0		0	0	10.5702
Q9Y3B4	Q9Y3B4_merged	84	N	0	0	15.14	0		0		0	0	10.4664
Q9Y3B4	Q9Y3B4_merged	85	R	0	0	10.32	0		0		0	0	7.3675
Q9Y3B4	Q9Y3B4_merged	86	Y	0	0	10.07	0		0		0	0	4.38908
Q9Y3B4	Q9Y3B4_merged	87	L	0	0	9.76	0		0		0	0	3.8326
Q9Y3B4	Q9Y3B4_merged	88	V	0	0	5.06	0		0		0	0	2.81049
Q9Y3B4	Q9Y3B4_merged	89	V	0	0	7.75	0		0		0	0	3.43568
Q9Y3B4	Q9Y3B4_merged	90	L	0	0	3.14	0		0		0	0	2.90691
Q9Y3B4	Q9Y3B4_merged	91	Y	0	0	3.84	0		0		0	0	3.91414
Q9Y3B4	Q9Y3B4_merged	92	Y	0	0	3.94	0		0		0	0	1.31045
Q9Y3B4	Q9Y3B4_merged	93	N	0	0	3.51	1		0		0	1	0
Q9Y3B4	Q9Y3B4_merged	94	A	0	0	5.69	0		0		0	0	1.31731
Q9Y3B4	Q9Y3B4_merged	95	N	0	0	5.1	0		0		0	0	1.326
Q9Y3B4	Q9Y3B4_merged	96	R	0	0	3.34	0		1		0	1	0
Q9Y3B4	Q9Y3B4_merged	97	A	0	0	3.52	0		0		0	0	1.32029
Q9Y3B4	Q9Y3B4_merged	98	F	0	0	5.96	0		0		0	0	3.39519
Q9Y3B4	Q9Y3B4_merged	99	Q	0	0	4.39	0		0		0	0	6.89213
Q9Y3B4	Q9Y3B4_merged	100	K	0	0	6.16	0		0		0	0	9.57551
Q9Y3B4	Q9Y3B4_merged	101	M	0	0	10.19	0		0		0	0	10.9719
Q9Y3B4	Q9Y3B4_merged	102	D	0	0	27.09	0		0		0	0	13.5639
Q9Y3B4	Q9Y3B4_merged	103	T	0	0	24.46	0		0		0	0	16.2346
Q9Y3B4	Q9Y3B4_merged	104	K	0	0	28.01	0		0		0	0	18.9201
Q9Y3B4	Q9Y3B4_merged	105	K	0	0	28.62	0		0		0	0	18.3296
Q9Y3B4	Q9Y3B4_merged	106	K	0	0	22.11	0		0		0	0	14.8153
Q9Y3B4	Q9Y3B4_merged	107	E	0	0	25.8	0		0		0	0	20.0557
Q9Y3B4	Q9Y3B4_merged	108	E	0	0	28.43	0		0		0	0	22.5204
Q9Y3B4	Q9Y3B4_merged	109	Q	0	0	25.19	0		0		0	0	18.2481
Q9Y3B4	Q9Y3B4_merged	110	L	0	0	21.09	0		0		0	0	19.9496
Q9Y3B4	Q9Y3B4_merged	111	K	0	0	25.7	0		0		0	0	24.6949
Q9Y3B4	Q9Y3B4_merged	112	L	0	0	26.82	0		0		0	0	26.2943
Q9Y3B4	Q9Y3B4_merged	113	L	0	0	23.27	0		0		0	0	24.0465
Q9Y3B4	Q9Y3B4_merged	114	K	0	0	22.18	0		0		0	0	27.1752
Q9Y3B4	Q9Y3B4_merged	115	E	0	0	25.8	0		0		0	0	29.6302
Q9Y3B4	Q9Y3B4_merged	116	K	0	0	25.78	0		0		0	0	29.3768
Q9Y3B4	Q9Y3B4_merged	117	Y	0	0	21.92	0		0		0	0	28.7526
Q9Y3B4	Q9Y3B4_merged	118	G	0	0	21.76	0		0		0	0	32.5605
Q9Y3B4	Q9Y3B4_merged	119	I	0	0	18.55	0		0		0	0	29.1558
Q9Y3B4	Q9Y3B4_merged	120	N	0	0	17.98	0		0		0	0	28.4569
Q15717	Q15717_merged	18	G	1		12.52	0	0	0		0	0	6.04904
Q15717	Q15717_merged	19	R	1		9.08	0	0	0		0	0	3.61842
Q15717	Q15717_merged	20	T	1		8.75	0	0	0		0	0	1.33721
Q15717	Q15717_merged	21	N	1		2.78	1	0	0		0	1	0
Q15717	Q15717_merged	22	L	1		6.2	0	0	0		0	0	1.33092
Q15717	Q15717_merged	23	I	1		3.45	0	1	0		0	1	0
Q15717	Q15717_merged	24	V	1		6.59	0	0	0		0	0	1.32804
Q15717	Q15717_merged	25	N	1		2.94	1	0	0		0	1	0
Q15717	Q15717_merged	26	Y	1	1	3.37	0	0	0		1	1	0
Q15717	Q15717_merged	27	L	1		6.59	0	0	0		0	0	1.33096
Q15717	Q15717_merged	28	P	1		7.72	0	0	0		0	0	1.32975
Q15717	Q15717_merged	29	Q	1		5.59	1	0	0		0	1	0
Q15717	Q15717_merged	30	N	1		8.57	0	0	0		0	0	1.332
Q15717	Q15717_merged	31	M	1		10.38	0	0	0		0	0	3.43578
Q15717	Q15717_merged	32	T	1		12.58	0	0	0		0	0	6.29543
Q15717	Q15717_merged	33	Q	1		7.82	0	0	0		0	0	7.21791
Q15717	Q15717_merged	34	D	1		13.06	0	0	0		0	0	9.81848
Q15717	Q15717_merged	35	E			14.6	0	0	0		0	0	8.09793
Q15717	Q15717_merged	36	L	1		8.76	0	0	0		0	0	4.49571
Q15717	Q15717_merged	37	R	1		11.29	0	0	0		0	0	7.26739
Q15717	Q15717_merged	38	S	1		14.69	0	0	0		0	0	9.73416
Q15717	Q15717_merged	39	L	1		12.63	0	0	0		0	0	9.03125
Q15717	Q15717_merged	40	F	1		12.62	0	0	0		0	0	6.06369
Q15717	Q15717_merged	41	S	1		15.42	0	0	0		0	0	10.0411
Q15717	Q15717_merged	42	S	1	1	18.1	0	0	0		0	0	12.6758
Q15717	Q15717_merged	43	I	1		17.71	0	0	0		0	0	11.9381
Q15717	Q15717_merged	44	G	1		16.48	0	0	0		0	0	11.6289
Q15717	Q15717_merged	45	E	1		14.66	0	0	0		0	0	9.79009
Q15717	Q15717_merged	46	V	1		10.87	0	0	0		0	0	6.5088
Q15717	Q15717_merged	47	E	1		8.8	0	0	0		0	0	6.81364
Q15717	Q15717_merged	48	S	1		6.64	0	0	0		0	0	4.0536
Q15717	Q15717_merged	49	A			6.33	0	0	0		0	0	3.14253
Q15717	Q15717_merged	50	K			3.23	0	0	0		0	0	2.87465
Q15717	Q15717_merged	51	L	1		5.86	0	0	0		0	0	5.10079
Q15717	Q15717_merged	52	I	1		3.34	0	0	0		0	0	4.1052
Q15717	Q15717_merged	53	R	1		3.4	0	0	0		0	0	6.37883
Q15717	Q15717_merged	54	D	1		5.23	0	0	0		0	0	9.85578
Q15717	Q15717_merged	55	K	1		4.49	0	0	0		0	0	10.4077
Q15717	Q15717_merged	56	V	1	1	7.46	0	0	0		0	0	13.0118
Q15717	Q15717_merged	57	A	1		8.47	0	0	0		0	0	10.7235
Q15717	Q15717_merged	58	G	1		8.1	0	0	0		0	0	8.3031
Q15717	Q15717_merged	59	H	1		3.63	0	0	0		0	0	3.52188
Q15717	Q15717_merged	60	S	1	1	3.42	0	0	0		0	0	3.83945
Q15717	Q15717_merged	61	L	1		2.85	0	0	0		0	0	6.21778
Q15717	Q15717_merged	62	G	1		4.55	0	0	0		0	0	3.14825
Q15717	Q15717_merged	63	Y	1	1	3.27	0	0	0		0	0	3.50008
Q15717	Q15717_merged	64	G	1		6.28	0	0	0		0	0	1.32736
Q15717	Q15717_merged	65	F	1	1	3.18	0	0	0		1	1	0
Q15717	Q15717_merged	66	V	1		6.58	0	0	0		0	0	1.32635
Q15717	Q15717_merged	67	N	1		7.13	0	0	0		0	0	3.2878
Q15717	Q15717_merged	68	Y	1		10.11	0	0	0		0	0	5.05652
Q15717	Q15717_merged	69	V	1		13.2	0	0	0		0	0	7.81615
Q15717	Q15717_merged	70	T	1		14.16	0	0	0		0	0	6.93729
Q15717	Q15717_merged	71	A	1		14.35	0	0	0		0	0	6.75522
Q15717	Q15717_merged	72	K	1		16.5	0	0	0		0	0	8.88586
Q15717	Q15717_merged	73	D	1		15.38	0	0	0		0	0	8.49215
Q15717	Q15717_merged	74	A	1		12.17	0	0	0		0	0	4.98471
Q15717	Q15717_merged	75	E	1		14.85	0	0	0		0	0	7.92026
Q15717	Q15717_merged	76	R	1		16.34	0	0	0		0	0	10.5701
Q15717	Q15717_merged	77	A			13.36	0	0	0		0	0	7.6226
Q15717	Q15717_merged	78	I			10.91	0	0	0		0	0	6.66716
Q15717	Q15717_merged	79	N			13.81	0	0	0		0	0	9.22098
Q15717	Q15717_merged	80	T			13.12	0	0	0		0	0	9.2468
Q15717	Q15717_merged	81	L			9.43	0	0	0		0	0	5.53101
Q15717	Q15717_merged	82	N			6.93	0	0	0		0	0	3.32436
Q15717	Q15717_merged	83	G			6.73	0	0	0		0	0	3.68843
Q15717	Q15717_merged	84	L			6.91	0	0	0		0	0	3.48814
Q15717	Q15717_merged	85	R			7	0	0	0		0	0	3.03074
Q15717	Q15717_merged	86	L			6.89	0	0	0		0	0	2.81149
Q15717	Q15717_merged	87	Q			7.35	0	0	0		0	0	3.0917
Q15717	Q15717_merged	88	S			4.62	0	0	0		0	0	1.33257
Q15717	Q15717_merged	89	K			2.66	1	0	1		0	2	0
Q15717	Q15717_merged	90	T			2.66	1	0	0		0	1	0
Q15717	Q15717_merged	91	I			4.8	0	0	0		0	0	1.33144
Q15717	Q15717_merged	92	K			2.88	1	0	0		0	1	0
Q15717	Q15717_merged	93	V			7.39	0	0	0		0	0	1.32532
Q15717	Q15717_merged	94	S	1		4.58	0	0	0		0	0	2.78627
Q15717	Q15717_merged	95	Y	1		4.36	0	0	0		0	0	3.60482
Q15717	Q15717_merged	96	A	1		3.53	0	0	0		0	0	1.32941
Q15717	Q15717_merged	97	R	1		2.69	1	0	0		0	1	0
Q15717	Q15717_merged	98	P	1		3.84	0	0	0		0	0	1.32955
Q15717	Q15717_merged	99	S	1		2.67	1	0	0		0	1	0
Q15717	Q15717_merged	100	S	1		3.29	1	0	0		0	1	0
Q15717	Q15717_merged	101	E	1		5.49	0	0	0		0	0	1.32749
Q15717	Q15717_merged	102	V	1	1	7.08	0	0	0		0	0	1.33115
Q15717	Q15717_merged	103	I	1		3.48	0	1	0		0	1	0
Q15717	Q15717_merged	104	K	1		3.33	0	0	1		0	1	0
Q15717	Q15717_merged	105	D	1		5.14	0	0	0		0	0	1.33175
Q15717	Q15717_merged	106	A	1		6.28	0	0	0		0	0	1.33937
Q15717	Q15717_merged	107	N	1		2.89	1	0	0		0	1	0
Q15717	Q15717_merged	108	L	1		6.69	0	0	0		0	0	1.32484
Q15717	Q15717_merged	109	Y	1	1	2.83	0	0	0		1	1	0
Q15717	Q15717_merged	110	I	1		7.38	0	0	0		0	0	1.33469
Q15717	Q15717_merged	111	S	1		6.56	0	0	0		0	0	3.18095
Q15717	Q15717_merged	112	G	1		10.02	0	0	0		0	0	5.51445
Q15717	Q15717_merged	113	L	1		11.83	0	0	0		0	0	5.04497
Q15717	Q15717_merged	114	P	1		14.52	0	0	0		0	0	6.36058
Q15717	Q15717_merged	115	R	1		10.63	0	0	0		0	0	2.82286
Q15717	Q15717_merged	116	T	1		15.77	0	0	0		0	0	7.71313
Q15717	Q15717_merged	117	M	1		12.72	0	0	0		0	0	7.57236
Q15717	Q15717_merged	118	T	1		12.39	0	0	0		0	0	7.68048
Q15717	Q15717_merged	119	Q	1		8.7	0	0	0		0	0	4.578
Q15717	Q15717_merged	120	K	1		13.06	0	0	0		0	0	8.23915
Q15717	Q15717_merged	121	D	1		14.9	0	0	0		0	0	9.86387
Q15717	Q15717_merged	122	V	1		10.94	0	0	0		0	0	5.99983
Q15717	Q15717_merged	123	E	1		9.31	0	0	0		0	0	6.18246
Q15717	Q15717_merged	124	D	1		15.04	0	0	0		0	0	10.287
Q15717	Q15717_merged	125	M	1		16.16	0	0	0		0	0	10.334
Q15717	Q15717_merged	126	F	1		13.12	0	0	0		0	0	7.39374
Q15717	Q15717_merged	127	S	1		15.17	0	0	0		0	0	9.14638
Q15717	Q15717_merged	128	R	1		17.48	0	0	0		0	0	11.0281
Q15717	Q15717_merged	129	F	1		15.71	0	0	0		0	0	9.45105
Q15717	Q15717_merged	130	G	1		13.22	0	0	0		0	0	7.1653
Q15717	Q15717_merged	131	R	1		6.92	0	0	0		0	0	4.10189
Q15717	Q15717_merged	132	I	1		7.51	0	0	0		0	0	3.60979
Q15717	Q15717_merged	133	I	1		3.22	0	0	0		0	0	2.78637
Q15717	Q15717_merged	134	N	1		3.93	0	0	0		0	0	2.85995
Q15717	Q15717_merged	135	S	1	1	5.33	0	0	0		0	0	1.33052
Q15717	Q15717_merged	136	R	1		3.64	0	0	1		0	1	0
Q15717	Q15717_merged	137	V	1		5.23	0	0	0		0	0	1.32731
Q15717	Q15717_merged	138	L	1		3.76	0	0	0		0	0	3.14197
Q15717	Q15717_merged	139	V	1		5.78	0	0	0		0	0	3.93118
Q15717	Q15717_merged	140	D	1	1	7.98	0	0	0		0	0	3.7189
Q15717	Q15717_merged	141	Q	1		3.86	0	0	0		0	0	6.32417
Q15717	Q15717_merged	142	T	1		9.65	0	0	0		0	0	8.6063
Q15717	Q15717_merged	143	T	1		11.61	0	0	0		0	0	6.81085
Q15717	Q15717_merged	144	G	1		9.63	0	0	0		0	0	6.91124
Q15717	Q15717_merged	145	L	1		9.98	0	0	0		0	0	3.60025
Q15717	Q15717_merged	146	S	1		10.46	0	0	0		0	0	1.33029
Q15717	Q15717_merged	147	R	1		3.32	0	0	1		0	1	0
Q15717	Q15717_merged	148	G	1	1	8.94	0	0	0		0	0	1.32926
Q15717	Q15717_merged	149	V	1		4.74	0	0	0		0	0	3.09793
Q15717	Q15717_merged	150	A	1	1	6.6	0	0	0		0	0	1.33972
Q15717	Q15717_merged	151	F	1		3.3	0	0	0		1	1	0
Q15717	Q15717_merged	152	I	1		6.39	0	0	0		0	0	1.33352
Q15717	Q15717_merged	153	R	1		3.09	1	0	1		0	2	0
Q15717	Q15717_merged	154	F	1	1	6.43	0	0	0		0	0	1.32674
Q15717	Q15717_merged	155	D	1	1	6.83	0	0	0		0	0	3.04892
Q15717	Q15717_merged	156	K	1		8.9	0	0	0		0	0	4.61113
Q15717	Q15717_merged	157	R	1		9.41	0	0	0		0	0	4.93907
Q15717	Q15717_merged	158	S	1		12.17	0	0	0		0	0	7.25689
Q15717	Q15717_merged	159	E	1		11.09	0	0	0		0	0	6.61641
Q15717	Q15717_merged	160	A	1		11.57	0	0	0		0	0	5.04378
Q15717	Q15717_merged	161	E	1		11.26	0	0	0		0	0	8.03364
Q15717	Q15717_merged	162	E	1		14.53	0	0	0		0	0	10.6542
Q15717	Q15717_merged	163	A	1		14.88	0	0	0		0	0	9.04568
Q15717	Q15717_merged	164	I	1		10.17	0	0	0		0	0	7.16385
Q15717	Q15717_merged	165	T	1		10.89	0	0	0		0	0	10.7913
Q15717	Q15717_merged	166	S	1		14.26	0	0	0		0	0	12.1355
Q15717	Q15717_merged	167	F	1		14.38	0	0	0		0	0	9.4671
Q15717	Q15717_merged	168	N	1		9.08	0	0	0		0	0	6.99707
Q15717	Q15717_merged	169	G			10.96	0	0	0		0	0	9.55603
Q15717	Q15717_merged	170	H			13.4	0	0	0		0	0	11.609
Q15717	Q15717_merged	171	K			14.59	0	0	0		0	0	14.0454
Q15717	Q15717_merged	172	P			18.09	0	0	0		0	0	11.8234
Q15717	Q15717_merged	173	P			22.13	0	0	0		0	0	15.9501
Q15717	Q15717_merged	174	G			22.97	0	0	0		0	0	15.9526
Q15717	Q15717_merged	175	S			18.49	0	0	0		0	0	11.5205
Q15717	Q15717_merged	176	S			15.59	0	0	0		0	0	13.3043
Q15717	Q15717_merged	177	E			15.56	0	0	0		0	0	9.71496
Q15717	Q15717_merged	178	P			11.92	0	0	0		0	0	9.64605
Q15717	Q15717_merged	179	I			12.15	0	0	0		0	0	7.53193
Q15717	Q15717_merged	180	T			8.05	0	0	0		0	0	3.97807
Q15717	Q15717_merged	181	V			9.44	0	0	0		0	0	3.76452
Q15717	Q15717_merged	182	K			3.62	0	0	0		0	0	2.84678
Q15717	Q15717_merged	183	F			5.57	0	0	0		0	0	3.59887
Q15717	Q15717_merged	184	A			3.97	0	0	0		0	0	1.33594
Q15717	Q15717_merged	185	A			3.11	1	0	0		0	1	0
Q15717	Q15717_merged	186	N			4.88	0	0	0		0	0	1.33912
Q9Y3B7	Q9Y3B7_merged	18	G	0	0	5.77
Q9Y3B7	Q9Y3B7_merged	19	V	0	0	3.35
Q9Y3B7	Q9Y3B7_merged	20	I	0	0	4.69
Q9Y3B7	Q9Y3B7_merged	21	R	0	0	2.79
Q9Y3B7	Q9Y3B7_merged	22	A	0	0	3.69
Q9Y3B7	Q9Y3B7_merged	23	I	0	0	3.19
Q9Y3B7	Q9Y3B7_merged	24	V	0	0	5.53
Q9Y3B7	Q9Y3B7_merged	25	R	0	0	8.02
Q9Y3B7	Q9Y3B7_merged	26	A	0	0	11.78
Q9Y3B7	Q9Y3B7_merged	27	G	0	0	13.5
Q9Y3B7	Q9Y3B7_merged	28	L	0	0	10.31
Q9Y3B7	Q9Y3B7_merged	29	A	0	0	9.47
Q9Y3B7	Q9Y3B7_merged	30	M	0	0	11.03
Q9Y3B7	Q9Y3B7_merged	31	P	0	0	7.58
Q9Y3B7	Q9Y3B7_merged	32	G	0	0	7.84
Q9Y3B7	Q9Y3B7_merged	33	P	0	0	4.73
Q9Y3B7	Q9Y3B7_merged	34	P	0	0	4.23
Q9Y3B7	Q9Y3B7_merged	35	L	0	0	6.63
Q9Y3B7	Q9Y3B7_merged	36	G	0	0	6.76
Q9Y3B7	Q9Y3B7_merged	37	P	0	0	3.25
Q9Y3B7	Q9Y3B7_merged	38	V	0	0	3.34
Q9Y3B7	Q9Y3B7_merged	39	L	0	0	6.1
Q9Y3B7	Q9Y3B7_merged	40	G	0	0	7.13
Q9Y3B7	Q9Y3B7_merged	41	Q	0	0	2.65
Q9Y3B7	Q9Y3B7_merged	42	R	0	0	2.68
Q9Y3B7	Q9Y3B7_merged	43	G	0	0	9.16
Q9Y3B7	Q9Y3B7_merged	44	V	0	0	9.78
Q9Y3B7	Q9Y3B7_merged	45	S	0	0	13.66
Q9Y3B7	Q9Y3B7_merged	46	I	0	0	11.46
Q9Y3B7	Q9Y3B7_merged	47	N	0	0	15.81
Q9Y3B7	Q9Y3B7_merged	48	Q	0	0	16.59
Q9Y3B7	Q9Y3B7_merged	49	F	0	0	9.86
Q9Y3B7	Q9Y3B7_merged	50	C	0	0	13.5
Q9Y3B7	Q9Y3B7_merged	51	K	0	0	15.81
Q9Y3B7	Q9Y3B7_merged	52	E	0	0	15.71
Q9Y3B7	Q9Y3B7_merged	53	F	0	0	9.32
Q9Y3B7	Q9Y3B7_merged	54	N	0	0	14.54
Q9Y3B7	Q9Y3B7_merged	55	E	0	0	17.69
Q9Y3B7	Q9Y3B7_merged	56	R	0	0	14.63
Q9Y3B7	Q9Y3B7_merged	57	T	0	0	14.19
Q9Y3B7	Q9Y3B7_merged	58	K	0	0	18.36
Q9Y3B7	Q9Y3B7_merged	59	D	0	0	16.85
Q9Y3B7	Q9Y3B7_merged	60	I	0	0	13.23
Q9Y3B7	Q9Y3B7_merged	61	K	0	0	14.58
Q9Y3B7	Q9Y3B7_merged	62	E	0	0	16.21
Q9Y3B7	Q9Y3B7_merged	63	G	0	0	13.15
Q9Y3B7	Q9Y3B7_merged	64	I	0	0	10.15
Q9Y3B7	Q9Y3B7_merged	65	P	0	0	7.7
Q9Y3B7	Q9Y3B7_merged	66	L	0	0	7.99
Q9Y3B7	Q9Y3B7_merged	67	P	0	0	4.41
Q9Y3B7	Q9Y3B7_merged	68	T	0	0	6.52
Q9Y3B7	Q9Y3B7_merged	69	K	0	0	3.56
Q9Y3B7	Q9Y3B7_merged	70	I	0	0	9.06
Q9Y3B7	Q9Y3B7_merged	71	L	0	0	9.1
Q9Y3B7	Q9Y3B7_merged	72	V	0	0	8.88
Q9Y3B7	Q9Y3B7_merged	73	K	0	0	11.79
Q9Y3B7	Q9Y3B7_merged	74	P	0	0	13.07
Q9Y3B7	Q9Y3B7_merged	75	D	0	0	15.59
Q9Y3B7	Q9Y3B7_merged	76	R	0	0	14.37
Q9Y3B7	Q9Y3B7_merged	77	T	0	0	14.26
Q9Y3B7	Q9Y3B7_merged	78	F	0	0	13.31
Q9Y3B7	Q9Y3B7_merged	79	E	0	0	12.85
Q9Y3B7	Q9Y3B7_merged	80	I	0	0	13.02
Q9Y3B7	Q9Y3B7_merged	81	K	0	0	9.38
Q9Y3B7	Q9Y3B7_merged	82	I	0	0	9.07
Q9Y3B7	Q9Y3B7_merged	83	G	0	0	7.51
Q9Y3B7	Q9Y3B7_merged	84	Q	0	0	4.58
Q9Y3B7	Q9Y3B7_merged	85	P	0	0	4.92
Q9Y3B7	Q9Y3B7_merged	86	T	0	0	3.47
Q9Y3B7	Q9Y3B7_merged	87	V	0	0	3.35
Q9Y3B7	Q9Y3B7_merged	88	S	0	0	3.02
Q9Y3B7	Q9Y3B7_merged	89	Y	0	0	4.65
Q9Y3B7	Q9Y3B7_merged	90	F	0	0	7.25
Q9Y3B7	Q9Y3B7_merged	91	L	0	0	6.49
Q9Y3B7	Q9Y3B7_merged	92	K	0	0	3.37
Q9Y3B7	Q9Y3B7_merged	93	A	0	0	8.85
Q9Y3B7	Q9Y3B7_merged	94	A	0	0	11.28
Q9Y3B7	Q9Y3B7_merged	95	A	0	0	9.65
Q9Y3B7	Q9Y3B7_merged	96	G	0	0	10.53
Q9Y3B7	Q9Y3B7_merged	97	I	0	0	5.96
Q9Y3B7	Q9Y3B7_merged	98	E	0	0	4.14
Q9Y3B7	Q9Y3B7_merged	99	K	0	0	3.32
Q9Y3B7	Q9Y3B7_merged	100	G	0	0	3.15
Q9Y3B7	Q9Y3B7_merged	101	A	0	0	2.92
Q9Y3B7	Q9Y3B7_merged	102	R	0	0	2.33
Q9Y3B7	Q9Y3B7_merged	103	Q	0	0	2.53
Q9Y3B7	Q9Y3B7_merged	104	T	0	0	2.57
Q9Y3B7	Q9Y3B7_merged	105	G	0	0	3.77
Q9Y3B7	Q9Y3B7_merged	106	K	0	0	2.74
Q9Y3B7	Q9Y3B7_merged	107	E	0	0	6.85
Q9Y3B7	Q9Y3B7_merged	108	V	0	0	9.57
Q9Y3B7	Q9Y3B7_merged	109	A	0	0	8.18
Q9Y3B7	Q9Y3B7_merged	110	G	0	0	10.05
Q9Y3B7	Q9Y3B7_merged	111	L	0	0	12.86
Q9Y3B7	Q9Y3B7_merged	112	V	0	0	12.3
Q9Y3B7	Q9Y3B7_merged	113	T	0	0	14.26
Q9Y3B7	Q9Y3B7_merged	114	L	0	0	12.2
Q9Y3B7	Q9Y3B7_merged	115	K	0	0	15.34
Q9Y3B7	Q9Y3B7_merged	116	H	0	0	12.7
Q9Y3B7	Q9Y3B7_merged	117	V	0	0	10.31
Q9Y3B7	Q9Y3B7_merged	118	Y	0	0	12.22
Q9Y3B7	Q9Y3B7_merged	119	E	0	0	12.03
Q9Y3B7	Q9Y3B7_merged	120	I	0	0	7.14
Q9Y3B7	Q9Y3B7_merged	121	A	0	0	8.82
Q9Y3B7	Q9Y3B7_merged	122	R	0	0	10.83
Q9Y3B7	Q9Y3B7_merged	123	I	0	0	10.14
Q9Y3B7	Q9Y3B7_merged	124	K	0	0	4.23
Q9Y3B7	Q9Y3B7_merged	125	A	0	0	9.12
Q9Y3B7	Q9Y3B7_merged	126	Q	0	0	10.06
Q9Y3B7	Q9Y3B7_merged	127	D	0	0	7.08
Q9Y3B7	Q9Y3B7_merged	128	E	0	0	6.44
Q9Y3B7	Q9Y3B7_merged	129	A	0	0	3.04
Q9Y3B7	Q9Y3B7_merged	130	F	0	0	2.85
Q9Y3B7	Q9Y3B7_merged	131	A	0	0	3.45
Q9Y3B7	Q9Y3B7_merged	132	L	0	0	3.35
Q9Y3B7	Q9Y3B7_merged	133	Q	0	0	6.19
Q9Y3B7	Q9Y3B7_merged	134	D	0	0	2.61
Q9Y3B7	Q9Y3B7_merged	135	V	0	0	6.8
Q9Y3B7	Q9Y3B7_merged	136	P	0	0	5.91
Q9Y3B7	Q9Y3B7_merged	137	L	0	0	8.18
Q9Y3B7	Q9Y3B7_merged	138	S	0	0	5.51
Q9Y3B7	Q9Y3B7_merged	139	S	0	0	2.86
Q9Y3B7	Q9Y3B7_merged	140	V	0	0	5.5
Q9Y3B7	Q9Y3B7_merged	141	V	0	0	7.01
Q9Y3B7	Q9Y3B7_merged	142	R	0	0	2.42
Q9Y3B7	Q9Y3B7_merged	143	S	0	0	2.49
Q9Y3B7	Q9Y3B7_merged	144	I	0	0	4.47
Q9Y3B7	Q9Y3B7_merged	145	I	0	0	4.95
Q9Y3B7	Q9Y3B7_merged	146	G	0	0	3.05
Q9Y3B7	Q9Y3B7_merged	147	S	0	0	2.68
Q9Y3B7	Q9Y3B7_merged	148	A	0	0	5.9
Q9Y3B7	Q9Y3B7_merged	149	R	0	0	3.79
Q9Y3B7	Q9Y3B7_merged	150	S	0	0	2.44
Q9Y3B7	Q9Y3B7_merged	151	L	0	0	3.43
Q9Y3B7	Q9Y3B7_merged	152	G	0	0	5.41
Q9Y3B7	Q9Y3B7_merged	153	I	0	0	8.29
Q9Y3B7	Q9Y3B7_merged	154	R	0	0	7.55
Q9Y3B7	Q9Y3B7_merged	155	V	0	0	9.31
Q9Y3B7	Q9Y3B7_merged	156	V	0	0	13.98
Q9Y3B7	Q9Y3B7_merged	157	K	0	0	12.86
Q9Y3B8	Q9Y3B8_merged	28	E	0	0	27.66
Q9Y3B8	Q9Y3B8_merged	29	G	0	0	24.41
Q9Y3B8	Q9Y3B8_merged	30	G	0	0	25.47
Q9Y3B8	Q9Y3B8_merged	31	A	0	0	25.26
Q9Y3B8	Q9Y3B8_merged	32	A	0	0	10.29
Q9Y3B8	Q9Y3B8_merged	33	M	0	0	18.58
Q9Y3B8	Q9Y3B8_merged	34	A	0	0	22.04
Q9Y3B8	Q9Y3B8_merged	35	A	0	0	21.27
Q9Y3B8	Q9Y3B8_merged	36	G	0	0	17.89
Q9Y3B8	Q9Y3B8_merged	37	E	0	0	15.48
Q9Y3B8	Q9Y3B8_merged	38	S	0	0	17.01
Q9Y3B8	Q9Y3B8_merged	39	M	0	0	17.13
Q9Y3B8	Q9Y3B8_merged	40	A	0	0	13.5
Q9Y3B8	Q9Y3B8_merged	41	Q	0	0	14.67
Q9Y3B8	Q9Y3B8_merged	42	R	0	0	14.33
Q9Y3B8	Q9Y3B8_merged	43	M	0	0	14.84
Q9Y3B8	Q9Y3B8_merged	44	V	0	0	13.62
Q9Y3B8	Q9Y3B8_merged	45	W	0	0	10.29
Q9Y3B8	Q9Y3B8_merged	46	V	0	0	7.91
Q9Y3B8	Q9Y3B8_merged	47	D	0	0	3.55
Q9Y3B8	Q9Y3B8_merged	48	L	0	0	3.52
Q9Y3B8	Q9Y3B8_merged	49	E	0	0	2.8
Q9Y3B8	Q9Y3B8_merged	50	M	0	0	2.5
Q9Y3B8	Q9Y3B8_merged	51	T	0	0	3.79
Q9Y3B8	Q9Y3B8_merged	52	G	0	0	3.06
Q9Y3B8	Q9Y3B8_merged	53	L	0	0	3.16
Q9Y3B8	Q9Y3B8_merged	54	D	0	0	7.24
Q9Y3B8	Q9Y3B8_merged	55	I	0	0	9.45
Q9Y3B8	Q9Y3B8_merged	56	E	0	0	11.85
Q9Y3B8	Q9Y3B8_merged	57	K	0	0	9.07
Q9Y3B8	Q9Y3B8_merged	58	D	0	0	6.23
Q9Y3B8	Q9Y3B8_merged	59	Q	0	0	6.43
Q9Y3B8	Q9Y3B8_merged	60	I	0	0	8.03
Q9Y3B8	Q9Y3B8_merged	61	I	0	0	5.41
Q9Y3B8	Q9Y3B8_merged	62	E	0	0	7.22
Q9Y3B8	Q9Y3B8_merged	63	M	0	0	9.18
Q9Y3B8	Q9Y3B8_merged	64	A	0	0	9.78
Q9Y3B8	Q9Y3B8_merged	65	C	0	0	3.72
Q9Y3B8	Q9Y3B8_merged	66	L	0	0	13.38
Q9Y3B8	Q9Y3B8_merged	67	I	0	0	16.8
Q9Y3B8	Q9Y3B8_merged	68	T	0	0	16.62
Q9Y3B8	Q9Y3B8_merged	69	D	0	0	18.52
Q9Y3B8	Q9Y3B8_merged	70	S	0	0	17.2
Q9Y3B8	Q9Y3B8_merged	71	D	0	0	19.45
Q9Y3B8	Q9Y3B8_merged	72	L	0	0	15.44
Q9Y3B8	Q9Y3B8_merged	73	N	0	0	19.82
Q9Y3B8	Q9Y3B8_merged	74	I	0	0	16.79
Q9Y3B8	Q9Y3B8_merged	75	L	0	0	20.72
Q9Y3B8	Q9Y3B8_merged	76	A	0	0	18.02
Q9Y3B8	Q9Y3B8_merged	77	E	0	0	16.22
Q9Y3B8	Q9Y3B8_merged	78	G	0	0	16.38
Q9Y3B8	Q9Y3B8_merged	79	P	0	0	14.05
Q9Y3B8	Q9Y3B8_merged	80	N	0	0	11.73
Q9Y3B8	Q9Y3B8_merged	81	L	0	0	11.04
Q9Y3B8	Q9Y3B8_merged	82	I	0	0	11.36
Q9Y3B8	Q9Y3B8_merged	83	I	0	0	11.42
Q9Y3B8	Q9Y3B8_merged	84	K	0	0	13.66
Q9Y3B8	Q9Y3B8_merged	85	Q	0	0	10.77
Q9Y3B8	Q9Y3B8_merged	86	P	0	0	12.95
Q9Y3B8	Q9Y3B8_merged	87	D	0	0	14.2
Q9Y3B8	Q9Y3B8_merged	88	E	0	0	13.38
Q9Y3B8	Q9Y3B8_merged	89	L	0	0	9.7
Q9Y3B8	Q9Y3B8_merged	90	L	0	0	9.57
Q9Y3B8	Q9Y3B8_merged	91	D	0	0	12.32
Q9Y3B8	Q9Y3B8_merged	92	S	0	0	10.22
Q9Y3B8	Q9Y3B8_merged	93	M	0	0	5.83
Q9Y3B8	Q9Y3B8_merged	94	S	0	0	4.27
Q9Y3B8	Q9Y3B8_merged	95	D	0	0	6.82
Q9Y3B8	Q9Y3B8_merged	96	W	0	0	3.25
Q9Y3B8	Q9Y3B8_merged	97	C	0	0	3.48
Q9Y3B8	Q9Y3B8_merged	98	K	0	0	7.7
Q9Y3B8	Q9Y3B8_merged	99	E	0	0	9.21
Q9Y3B8	Q9Y3B8_merged	100	H	0	0	6.37
Q9Y3B8	Q9Y3B8_merged	101	H	0	0	3.29
Q9Y3B8	Q9Y3B8_merged	102	G	0	0	9.91
Q9Y3B8	Q9Y3B8_merged	103	K	0	0	9.91
Q9Y3B8	Q9Y3B8_merged	104	S	0	0	8.59
Q9Y3B8	Q9Y3B8_merged	105	G	0	0	11.57
Q9Y3B8	Q9Y3B8_merged	106	L	0	0	5.88
Q9Y3B8	Q9Y3B8_merged	107	T	0	0	9.75
Q9Y3B8	Q9Y3B8_merged	108	K	0	0	12.86
Q9Y3B8	Q9Y3B8_merged	109	A	0	0	12.86
Q9Y3B8	Q9Y3B8_merged	110	V	0	0	9.79
Q9Y3B8	Q9Y3B8_merged	111	K	0	0	14.07
Q9Y3B8	Q9Y3B8_merged	112	E	0	0	16.28
Q9Y3B8	Q9Y3B8_merged	113	S	0	0	15.09
Q9Y3B8	Q9Y3B8_merged	114	T	0	0	18.17
Q9Y3B8	Q9Y3B8_merged	115	I	0	0	15.76
Q9Y3B8	Q9Y3B8_merged	116	T	0	0	16.48
Q9Y3B8	Q9Y3B8_merged	117	L	0	0	13.42
Q9Y3B8	Q9Y3B8_merged	118	Q	0	0	17.9
Q9Y3B8	Q9Y3B8_merged	119	Q	0	0	18.82
Q9Y3B8	Q9Y3B8_merged	120	A	0	0	15.14
Q9Y3B8	Q9Y3B8_merged	121	E	0	0	14.94
Q9Y3B8	Q9Y3B8_merged	122	Y	0	0	11.07
Q9Y3B8	Q9Y3B8_merged	123	E	0	0	19.63
Q9Y3B8	Q9Y3B8_merged	124	F	0	0	13.7
Q9Y3B8	Q9Y3B8_merged	125	L	0	0	15.55
Q9Y3B8	Q9Y3B8_merged	126	S	0	0	19.85
Q9Y3B8	Q9Y3B8_merged	127	F	0	0	18.15
Q9Y3B8	Q9Y3B8_merged	128	V	0	0	15.98
Q9Y3B8	Q9Y3B8_merged	129	R	0	0	17.31
Q9Y3B8	Q9Y3B8_merged	130	Q	0	0	20.59
Q9Y3B8	Q9Y3B8_merged	131	Q	0	0	19.7
Q9Y3B8	Q9Y3B8_merged	132	T	0	0	15.88
Q9Y3B8	Q9Y3B8_merged	133	P	0	0	13.63
Q9Y3B8	Q9Y3B8_merged	134	P	0	0	11.47
Q9Y3B8	Q9Y3B8_merged	135	G	0	0	8.47
Q9Y3B8	Q9Y3B8_merged	136	L	0	0	10.6
Q9Y3B8	Q9Y3B8_merged	137	C	0	0	11.04
Q9Y3B8	Q9Y3B8_merged	138	P	0	0	9.63
Q9Y3B8	Q9Y3B8_merged	139	L	0	0	10.36
Q9Y3B8	Q9Y3B8_merged	140	A	0	0	10.39
Q9Y3B8	Q9Y3B8_merged	141	G	0	0	6.9
Q9Y3B8	Q9Y3B8_merged	142	N	0	0	3.26
Q9Y3B8	Q9Y3B8_merged	143	S	0	0	2.98
Q9Y3B8	Q9Y3B8_merged	144	V	0	0	6.21
Q9Y3B8	Q9Y3B8_merged	145	H	0	0	5.47
Q9Y3B8	Q9Y3B8_merged	146	E	0	0	3.42
Q9Y3B8	Q9Y3B8_merged	147	D	0	0	4.01
Q9Y3B8	Q9Y3B8_merged	148	K	0	0	4.62
Q9Y3B8	Q9Y3B8_merged	149	K	0	0	6.18
Q9Y3B8	Q9Y3B8_merged	150	F	0	0	6.64
Q9Y3B8	Q9Y3B8_merged	151	L	0	0	10.23
Q9Y3B8	Q9Y3B8_merged	152	D	0	0	6.29
Q9Y3B8	Q9Y3B8_merged	153	K	0	0	11.08
Q9Y3B8	Q9Y3B8_merged	154	Y	0	0	11.27
Q9Y3B8	Q9Y3B8_merged	155	M	0	0	12.06
Q9Y3B8	Q9Y3B8_merged	156	P	0	0	10.13
Q9Y3B8	Q9Y3B8_merged	157	Q	0	0	12.53
Q9Y3B8	Q9Y3B8_merged	158	F	0	0	11.69
Q9Y3B8	Q9Y3B8_merged	159	M	0	0	8.1
Q9Y3B8	Q9Y3B8_merged	160	K	0	0	8.96
Q9Y3B8	Q9Y3B8_merged	161	H	0	0	10.62
Q9Y3B8	Q9Y3B8_merged	162	L	0	0	7.31
Q9Y3B8	Q9Y3B8_merged	163	H	0	0	6.24
Q9Y3B8	Q9Y3B8_merged	164	Y	0	0	2.34
Q9Y3B8	Q9Y3B8_merged	165	R	0	0	2.29
Q9Y3B8	Q9Y3B8_merged	166	I	0	0	7.2
Q9Y3B8	Q9Y3B8_merged	167	I	0	0	10.03
Q9Y3B8	Q9Y3B8_merged	168	D	0	0	5.88
Q9Y3B8	Q9Y3B8_merged	169	V	0	0	6.33
Q9Y3B8	Q9Y3B8_merged	170	S	0	0	2.35
Q9Y3B8	Q9Y3B8_merged	171	T	0	0	6.67
Q9Y3B8	Q9Y3B8_merged	172	V	0	0	8.78
Q9Y3B8	Q9Y3B8_merged	173	K	0	0	3.75
Q9Y3B8	Q9Y3B8_merged	174	E	0	0	5.47
Q9Y3B8	Q9Y3B8_merged	175	L	0	0	10.39
Q9Y3B8	Q9Y3B8_merged	176	C	0	0	11.7
Q9Y3B8	Q9Y3B8_merged	177	R	0	0	7.64
Q9Y3B8	Q9Y3B8_merged	178	R	0	0	10.96
Q9Y3B8	Q9Y3B8_merged	179	W	0	0	15.56
Q9Y3B8	Q9Y3B8_merged	180	Y	0	0	15.5
Q9Y3B8	Q9Y3B8_merged	181	P	0	0	16.12
Q9Y3B8	Q9Y3B8_merged	182	E	0	0	17.68
Q9Y3B8	Q9Y3B8_merged	183	E	0	0	15.14
Q9Y3B8	Q9Y3B8_merged	184	Y	0	0	7.99
Q9Y3B8	Q9Y3B8_merged	185	E	0	0	14.75
Q9Y3B8	Q9Y3B8_merged	186	F	0	0	15.1
Q9Y3B8	Q9Y3B8_merged	187	A	0	0	11.6
Q9Y3B8	Q9Y3B8_merged	188	P	0	0	10.08
Q9Y3B8	Q9Y3B8_merged	189	K	0	0	9.99
Q9Y3B8	Q9Y3B8_merged	190	K	0	0	4.63
Q9Y3B8	Q9Y3B8_merged	191	A	0	0	10.42
Q9Y3B8	Q9Y3B8_merged	193	S	0	0	7.1
Q9Y3B8	Q9Y3B8_merged	194	H	0	0	3.08
Q9Y3B8	Q9Y3B8_merged	195	R	0	0	6.32
Q9Y3B8	Q9Y3B8_merged	196	A	0	0	6.53
Q9Y3B8	Q9Y3B8_merged	197	L	0	0	8.61
Q9Y3B8	Q9Y3B8_merged	198	D	0	0	8.37
Q9Y3B8	Q9Y3B8_merged	199	D	0	0	24.19
Q9Y3B8	Q9Y3B8_merged	200	I	0	0	7.33
Q9Y3B8	Q9Y3B8_merged	201	S	0	0	10.05
Q9Y3B8	Q9Y3B8_merged	202	E	0	0	8.59
Q9Y3B8	Q9Y3B8_merged	203	S	0	0	6.48
Q9Y3B8	Q9Y3B8_merged	204	I	0	0	10.19
Q9Y3B8	Q9Y3B8_merged	205	K	0	0	11.58
Q9Y3B8	Q9Y3B8_merged	206	E	0	0	5.54
Q9Y3B8	Q9Y3B8_merged	207	L	0	0	10.47
Q9Y3B8	Q9Y3B8_merged	208	Q	0	0	13.22
Q9Y3B8	Q9Y3B8_merged	209	F	0	0	13.33
Q9Y3B8	Q9Y3B8_merged	210	Y	0	0	8.49
Q9Y3B8	Q9Y3B8_merged	211	R	0	0	15.52
Q9Y3B8	Q9Y3B8_merged	212	N	0	0	17.89
Q9Y3B8	Q9Y3B8_merged	213	N	0	0	17.58
Q9Y3B8	Q9Y3B8_merged	214	I	0	0	14.22
Q9Y3B8	Q9Y3B8_merged	215	F	0	0	15.21
Q9Y3B8	Q9Y3B8_merged	216	K	0	0	21.01
Q9Y3B8	Q9Y3B8_merged	217	K	0	0	23.59
Q9Y3B8	Q9Y3B8_merged	218	K	0	0	23.24
Q9Y3B8	Q9Y3B8_merged	219	I	0	0	29.41
Q9Y3B8	Q9Y3B8_merged	220	D	0	0	27.73
Q9Y3B8	Q9Y3B8_merged	221	E	0	0	25.17
Q9Y3B8	Q9Y3B8_merged	224	R	0	0	23.59
Q9Y3B8	Q9Y3B8_merged	225	K	0	0	26.27
Q9Y3B8	Q9Y3B8_merged	226	I	0	0	29.63
Q9Y3B8	Q9Y3B8_merged	227	I	0	0	29.85
Q9Y3B8	Q9Y3B8_merged	228	E	0	0	28.11
Q9Y3D3	Q9Y3D3_merged	10	K	0	0	3.55
Q9Y3D3	Q9Y3D3_merged	11	A	0	0	3.45
Q9Y3D3	Q9Y3D3_merged	12	Y	0	0	2.89
Q9Y3D3	Q9Y3D3_merged	13	R	0	0	3.03
Q9Y3D3	Q9Y3D3_merged	14	G	0	0	3.76
Q9Y3D3	Q9Y3D3_merged	15	G	0	0	2.57
Q9Y3D3	Q9Y3D3_merged	16	H	0	0	3.49
Q9Y3D3	Q9Y3D3_merged	17	L	0	0	3.2
Q9Y3D3	Q9Y3D3_merged	18	T	0	0	3.64
Q9Y3D3	Q9Y3D3_merged	19	I	0	0	5.35
Q9Y3D3	Q9Y3D3_merged	20	R	0	0	2.98
Q9Y3D3	Q9Y3D3_merged	21	L	0	0	2.65
Q9Y3D3	Q9Y3D3_merged	22	A	0	0	4.62
Q9Y3D3	Q9Y3D3_merged	23	L	0	0	3.77
Q9Y3D3	Q9Y3D3_merged	24	G	0	0	6.85
Q9Y3D3	Q9Y3D3_merged	25	G	0	0	5.26
Q9Y3D3	Q9Y3D3_merged	26	C	0	0	3.88
Q9Y3D3	Q9Y3D3_merged	27	T	0	0	3.11
Q9Y3D3	Q9Y3D3_merged	28	N	0	0	2.73
Q9Y3D3	Q9Y3D3_merged	29	R	0	0	4.69
Q9Y3D3	Q9Y3D3_merged	30	P	0	0	5.65
Q9Y3D3	Q9Y3D3_merged	31	F	0	0	7.49
Q9Y3D3	Q9Y3D3_merged	32	Y	0	0	2.55
Q9Y3D3	Q9Y3D3_merged	33	R	0	0	5.88
Q9Y3D3	Q9Y3D3_merged	34	I	0	0	8.13
Q9Y3D3	Q9Y3D3_merged	35	V	0	0	7.57
Q9Y3D3	Q9Y3D3_merged	36	A	0	0	8.1
Q9Y3D3	Q9Y3D3_merged	37	A	0	0	6.35
Q9Y3D3	Q9Y3D3_merged	38	H	0	0	2.88
Q9Y3D3	Q9Y3D3_merged	39	N	0	0	2.96
Q9Y3D3	Q9Y3D3_merged	40	K	0	0	2.9
Q9Y3D3	Q9Y3D3_merged	41	C	0	0	4.36
Q9Y3D3	Q9Y3D3_merged	42	P	0	0	3.54
Q9Y3D3	Q9Y3D3_merged	43	R	0	0	2.7
Q9Y3D3	Q9Y3D3_merged	44	D	0	0	2.8
Q9Y3D3	Q9Y3D3_merged	45	G	0	0	3.48
Q9Y3D3	Q9Y3D3_merged	46	R	0	0	2.82
Q9Y3D3	Q9Y3D3_merged	47	F	0	0	3.54
Q9Y3D3	Q9Y3D3_merged	48	V	0	0	4.02
Q9Y3D3	Q9Y3D3_merged	49	E	0	0	7.42
Q9Y3D3	Q9Y3D3_merged	50	Q	0	0	4.32
Q9Y3D3	Q9Y3D3_merged	51	L	0	0	9.23
Q9Y3D3	Q9Y3D3_merged	52	G	0	0	9.77
Q9Y3D3	Q9Y3D3_merged	53	S	0	0	11.27
Q9Y3D3	Q9Y3D3_merged	54	Y	0	0	6.74
Q9Y3D3	Q9Y3D3_merged	55	D	0	0	9.94
Q9Y3D3	Q9Y3D3_merged	56	P	0	0	6.71
Q9Y3D3	Q9Y3D3_merged	57	L	0	0	9.26
Q9Y3D3	Q9Y3D3_merged	58	P	0	0	12.55
Q9Y3D3	Q9Y3D3_merged	59	N	0	0	16.01
Q9Y3D3	Q9Y3D3_merged	60	S	0	0	18.5
Q9Y3D3	Q9Y3D3_merged	61	H	0	0	20.59
Q9Y3D3	Q9Y3D3_merged	62	G	0	0	18.03
Q9Y3D3	Q9Y3D3_merged	63	E	0	0	15.35
Q9Y3D3	Q9Y3D3_merged	64	K	0	0	9.71
Q9Y3D3	Q9Y3D3_merged	65	L	0	0	12.89
Q9Y3D3	Q9Y3D3_merged	66	V	0	0	11.9
Q9Y3D3	Q9Y3D3_merged	67	A	0	0	13.15
Q9Y3D3	Q9Y3D3_merged	68	L	0	0	11.89
Q9Y3D3	Q9Y3D3_merged	69	N	0	0	11.92
Q9Y3D3	Q9Y3D3_merged	70	L	0	0	14.13
Q9Y3D3	Q9Y3D3_merged	71	D	0	0	11.43
Q9Y3D3	Q9Y3D3_merged	72	R	0	0	7.56
Q9Y3D3	Q9Y3D3_merged	73	I	0	0	10.69
Q9Y3D3	Q9Y3D3_merged	74	R	0	0	9.06
Q9Y3D3	Q9Y3D3_merged	75	H	0	0	4.92
Q9Y3D3	Q9Y3D3_merged	76	W	0	0	3.47
Q9Y3D3	Q9Y3D3_merged	77	I	0	0	4.89
Q9Y3D3	Q9Y3D3_merged	78	G	0	0	5.19
Q9Y3D3	Q9Y3D3_merged	79	C	0	0	3.44
Q9Y3D3	Q9Y3D3_merged	80	G	0	0	2.71
Q9Y3D3	Q9Y3D3_merged	81	A	0	0	4.9
Q9Y3D3	Q9Y3D3_merged	82	H	0	0	2.95
Q9Y3D3	Q9Y3D3_merged	83	L	0	0	6.85
Q9Y3D3	Q9Y3D3_merged	84	S	0	0	2.83
Q9Y3D3	Q9Y3D3_merged	85	K	0	0	3.32
Q9Y3D3	Q9Y3D3_merged	86	P	0	0	3.21
Q9Y3D3	Q9Y3D3_merged	87	M	0	0	5.36
Q9Y3D3	Q9Y3D3_merged	88	E	0	0	7.71
Q9Y3D3	Q9Y3D3_merged	89	K	0	0	6.25
Q9Y3D3	Q9Y3D3_merged	90	L	0	0	7.83
Q9Y3D3	Q9Y3D3_merged	91	L	0	0	10.89
Q9Y3D3	Q9Y3D3_merged	92	G	0	0	12.36
Q9Y3D3	Q9Y3D3_merged	93	L	0	0	9.81
Q9Y3D3	Q9Y3D3_merged	94	A	0	0	13.93
Q9Y3D3	Q9Y3D3_merged	95	G	0	0	16.25
Q9Y3D3	Q9Y3D3_merged	96	F	0	0	13.84
Q9Y3D3	Q9Y3D3_merged	97	F	0	0	11.45
Q9Y3D3	Q9Y3D3_merged	98	P	0	0	13.5
Q9Y3D3	Q9Y3D3_merged	99	L	0	0	11.79
Q9Y3D3	Q9Y3D3_merged	100	H	0	0	5.57
Q9Y3D3	Q9Y3D3_merged	101	P	0	0	7.41
Q9Y3D3	Q9Y3D3_merged	102	M	0	0	3.3
Q9Y3D3	Q9Y3D3_merged	103	M	0	0	8.38
Q9Y3D3	Q9Y3D3_merged	104	I	0	0	10.24
Q9Y3D3	Q9Y3D3_merged	105	T	0	0	6.39
Q9Y3D3	Q9Y3D3_merged	106	N	0	0	4.87
Q9Y3D3	Q9Y3D3_merged	107	A	0	0	9.91
Q9Y3D3	Q9Y3D3_merged	108	E	0	0	11.02
Q9Y3D3	Q9Y3D3_merged	109	R	0	0	2.74
Q9Y3D3	Q9Y3D3_merged	110	L	0	0	10.32
Q9Y3D3	Q9Y3D3_merged	111	R	0	0	13.08
Q9Y3D3	Q9Y3D3_merged	112	R	0	0	10.3
Q9Y3D3	Q9Y3D3_merged	113	K	0	0	12.13
Q9Y3D3	Q9Y3D3_merged	114	R	0	0	14.87
Q9Y3D3	Q9Y3D3_merged	115	A	0	0	17.44
Q9Y3D3	Q9Y3D3_merged	116	R	0	0	12.19
Q9Y3D3	Q9Y3D3_merged	117	E	0	0	16.3
Q9Y3D3	Q9Y3D3_merged	118	V	0	0	21.02
Q9Y3D3	Q9Y3D3_merged	119	L	0	0	21.39
Q9Y3D3	Q9Y3D3_merged	120	L	0	0	20.68
Q9Y3D3	Q9Y3D3_merged	121	A	0	0	24.64
Q9Y3D3	Q9Y3D3_merged	122	S	0	0	26.73
Q9Y3D3	Q9Y3D3_merged	123	Q	0	0	26.42
Q9Y3D3	Q9Y3D3_merged	124	K	0	0	26.89
Q9Y3D9	Q9Y3D9_merged	2	A			9.42
Q9Y3D9	Q9Y3D9_merged	3	G			8.64
Q9Y3D9	Q9Y3D9_merged	4	S			8.07
Q9Y3D9	Q9Y3D9_merged	5	R			2.76
Q9Y3D9	Q9Y3D9_merged	6	L			4.28
Q9Y3D9	Q9Y3D9_merged	7	E			3.84
Q9Y3D9	Q9Y3D9_merged	8	T			5.37
Q9Y3D9	Q9Y3D9_merged	9	V			7.36
Q9Y3D9	Q9Y3D9_merged	10	G			10.36
Q9Y3D9	Q9Y3D9_merged	11	S			13.21
Q9Y3D9	Q9Y3D9_merged	12	I			13.07
Q9Y3D9	Q9Y3D9_merged	13	F			16.8
Q9Y3D9	Q9Y3D9_merged	14	S			14.84
Q9Y3D9	Q9Y3D9_merged	15	R			10.69
Q9Y3D9	Q9Y3D9_merged	16	T			14.84
Q9Y3D9	Q9Y3D9_merged	17	R			17.97
Q9Y3D9	Q9Y3D9_merged	18	D			15.27
Q9Y3D9	Q9Y3D9_merged	19	L			12.57
Q9Y3D9	Q9Y3D9_merged	20	V			17.9
Q9Y3D9	Q9Y3D9_merged	21	R			19.23
Q9Y3D9	Q9Y3D9_merged	22	A			16.55
Q9Y3D9	Q9Y3D9_merged	23	G			18.77
Q9Y3D9	Q9Y3D9_merged	24	V			14.51
Q9Y3D9	Q9Y3D9_merged	25	L			14.95
Q9Y3D9	Q9Y3D9_merged	26	K			18.55
Q9Y3D9	Q9Y3D9_merged	27	E			18.96
Q9Y3D9	Q9Y3D9_merged	28	K			19.84
Q9Y3D9	Q9Y3D9_merged	29	P			17.19
Q9Y3D9	Q9Y3D9_merged	30	L			19.75
Q9Y3D9	Q9Y3D9_merged	31	W			16.06
Q9Y3D9	Q9Y3D9_merged	32	F			19.85
Q9Y3D9	Q9Y3D9_merged	33	D			23.45
Q9Y3D9	Q9Y3D9_merged	34	V			24.8
Q9Y3D9	Q9Y3D9_merged	35	Y			17.94
Q9Y3D9	Q9Y3D9_merged	36	D			24.56
Q9Y3D9	Q9Y3D9_merged	37	A			26.87
Q9Y3D9	Q9Y3D9_merged	38	F			24.34
Q9Y3D9	Q9Y3D9_merged	39	P			21.57
Q9Y3D9	Q9Y3D9_merged	40	P			18.72
Q9Y3D9	Q9Y3D9_merged	41	L			15.77
Q9Y3D9	Q9Y3D9_merged	42	R			9.38
Q9Y3D9	Q9Y3D9_merged	43	E			12.29
Q9Y3D9	Q9Y3D9_merged	44	P			12.37
Q9Y3D9	Q9Y3D9_merged	45	V			8.28
Q9Y3D9	Q9Y3D9_merged	46	F			6.36
Q9Y3D9	Q9Y3D9_merged	47	Q			3.48
Q9Y3D9	Q9Y3D9_merged	48	R			3.5
Q9Y3D9	Q9Y3D9_merged	49	P			6.81
Q9Y3D9	Q9Y3D9_merged	50	R			2.31
Q9Y3D9	Q9Y3D9_merged	51	V			4.29
Q9Y3D9	Q9Y3D9_merged	52	R			4.02
Q9Y3D9	Q9Y3D9_merged	53	Y			3.23
Q9Y3D9	Q9Y3D9_merged	54	G			3.9
Q9Y3D9	Q9Y3D9_merged	55	K			3.74
Q9Y3D9	Q9Y3D9_merged	56	A			3.66
Q9Y3D9	Q9Y3D9_merged	57	K			6.12
Q9Y3D9	Q9Y3D9_merged	58	A			7.96
Q9Y3D9	Q9Y3D9_merged	59	P			8.43
Q9Y3D9	Q9Y3D9_merged	60	I			11.76
Q9Y3D9	Q9Y3D9_merged	61	Q			15.08
Q9Y3D9	Q9Y3D9_merged	62	D			18
Q9Y3D9	Q9Y3D9_merged	63	I			21.14
Q9Y3D9	Q9Y3D9_merged	64	W			21.89
Q9Y3D9	Q9Y3D9_merged	65	Y			26.62
Q9Y3D9	Q9Y3D9_merged	66	H			28.97
Q9Y3D9	Q9Y3D9_merged	67	E			31.77
Q9Y3D9	Q9Y3D9_merged	68	D			28.24
Q9Y3D9	Q9Y3D9_merged	69	R			26.64
Q9Y3D9	Q9Y3D9_merged	70	I			32.58
Q9Y3D9	Q9Y3D9_merged	71	R			31.53
Q9Y3D9	Q9Y3D9_merged	72	A			28.11
Q9Y3D9	Q9Y3D9_merged	73	K			29.96
Q9Y3D9	Q9Y3D9_merged	74	F			32.14
Q9Y3D9	Q9Y3D9_merged	75	Y			28.72
Q9Y3D9	Q9Y3D9_merged	76	S			26.79
Q9Y3D9	Q9Y3D9_merged	77	V			30.55
Q9Y3D9	Q9Y3D9_merged	78	Y			32.32
Q9Y3D9	Q9Y3D9_merged	79	G	1		30.48
Q9Y3D9	Q9Y3D9_merged	80	S	1		29.56
Q9Y3D9	Q9Y3D9_merged	81	G	1		33.65
Q9Y3D9	Q9Y3D9_merged	82	Q	1		33.52
Q9Y3D9	Q9Y3D9_merged	83	R	1		34.27
Q9Y3D9	Q9Y3D9_merged	84	A	1		31.43
Q9Y3D9	Q9Y3D9_merged	85	F	1		29.46
Q9Y3D9	Q9Y3D9_merged	86	D	1		29.83
Q9Y3D9	Q9Y3D9_merged	87	L	1		26.32
Q9Y3D9	Q9Y3D9_merged	88	F	1		23.82
Q9Y3D9	Q9Y3D9_merged	89	N	1		30.64
Q9Y3D9	Q9Y3D9_merged	90	P	1		32.72
Q9Y3D9	Q9Y3D9_merged	91	N	1		35.15
Q9Y3D9	Q9Y3D9_merged	92	F	1	1	34.01
Q9Y3D9	Q9Y3D9_merged	93	K	1		37.19
Q9Y3D9	Q9Y3D9_merged	94	S	1		36.57
Q9Y3D9	Q9Y3D9_merged	95	T	1		38.08
Q9Y3D9	Q9Y3D9_merged	96	C	1		35.6
Q9Y3D9	Q9Y3D9_merged	97	Q	1		36.75
Q9Y3D9	Q9Y3D9_merged	98	R	1		41.99
Q9Y3D9	Q9Y3D9_merged	99	F	1		37.49
Q9Y3D9	Q9Y3D9_merged	100	V	1		37.17
Q9Y3D9	Q9Y3D9_merged	101	E	1		40.61
Q9Y3D9	Q9Y3D9_merged	102	K	1		42.98
Q9Y3D9	Q9Y3D9_merged	103	Y	1		36.39
Q9Y3D9	Q9Y3D9_merged	104	T	1		37.65
Q9Y3D9	Q9Y3D9_merged	105	E	1		42.14
Q9Y3D9	Q9Y3D9_merged	106	L			43.62
Q9Y3D9	Q9Y3D9_merged	107	Q			36.69
Q9Y3D9	Q9Y3D9_merged	108	K			37.94
Q9Y3D9	Q9Y3D9_merged	109	L			44.34
Q9Y3D9	Q9Y3D9_merged	110	G			43.3
Q9Y3D9	Q9Y3D9_merged	111	E			41.28
Q9Y3D9	Q9Y3D9_merged	112	T			37.28
Q9Y3D9	Q9Y3D9_merged	113	D			36.72
Q9Y3D9	Q9Y3D9_merged	114	E			33.14
Q9Y3D9	Q9Y3D9_merged	115	E			34.31
Q9Y3D9	Q9Y3D9_merged	116	K			37.89
Q9Y3D9	Q9Y3D9_merged	117	L			39.3
Q9Y3D9	Q9Y3D9_merged	118	F			34.27
Q9Y3D9	Q9Y3D9_merged	119	V			38.17
Q9Y3D9	Q9Y3D9_merged	120	E			41.56
Q9Y3D9	Q9Y3D9_merged	121	T			41.2
Q9Y3D9	Q9Y3D9_merged	122	G			41.33
Q9Y3D9	Q9Y3D9_merged	123	K			43.24
Q9Y3D9	Q9Y3D9_merged	124	A			45.58
Q9Y3D9	Q9Y3D9_merged	125	L			43.66
Q9Y3D9	Q9Y3D9_merged	126	L			44.67
Q9Y3D9	Q9Y3D9_merged	127	A			47.75
Q9Y3D9	Q9Y3D9_merged	128	E			48.91
Q9Y3D9	Q9Y3D9_merged	129	G			46.63
Q9Y3D9	Q9Y3D9_merged	130	V			43.29
Q9Y3D9	Q9Y3D9_merged	131	I			39.94
Q9Y3D9	Q9Y3D9_merged	132	L			37.81
Q9Y3D9	Q9Y3D9_merged	133	R			31.63
Q9Y3D9	Q9Y3D9_merged	134	R			31.25
Q9Y3D5	Q9Y3D5_merged	47	N	0	0	28.48
Q9Y3D5	Q9Y3D5_merged	48	E	0	0	29.61
Q9Y3D5	Q9Y3D5_merged	49	D	0	0	27.59
Q9Y3D5	Q9Y3D5_merged	50	L	0	0	23.71
Q9Y3D5	Q9Y3D5_merged	51	P	0	0	22.47
Q9Y3D5	Q9Y3D5_merged	52	I	0	0	22.4
Q9Y3D5	Q9Y3D5_merged	53	S	0	0	18.66
Q9Y3D5	Q9Y3D5_merged	54	M	0	0	21.3
Q9Y3D5	Q9Y3D5_merged	55	E	0	0	19.71
Q9Y3D5	Q9Y3D5_merged	56	N	0	0	22.54
Q9Y3D5	Q9Y3D5_merged	57	P	0	0	24.93
Q9Y3D5	Q9Y3D5_merged	58	Y	0	0	22.99
Q9Y3D5	Q9Y3D5_merged	59	K	0	0	19.17
Q9Y3D5	Q9Y3D5_merged	60	E	0	0	18.12
Q9Y3D5	Q9Y3D5_merged	61	P	0	0	17.79
Q9Y3D5	Q9Y3D5_merged	62	L	0	0	12.16
Q9Y3D5	Q9Y3D5_merged	63	K	0	0	13.94
Q9Y3D5	Q9Y3D5_merged	64	K	0	0	15.27
Q9Y3D5	Q9Y3D5_merged	65	C	0	0	12.09
Q9Y3D5	Q9Y3D5_merged	66	I	0	0	13.94
Q9Y3D5	Q9Y3D5_merged	67	L	0	0	11.99
Q9Y3D5	Q9Y3D5_merged	68	C	0	0	15.54
Q9Y3D5	Q9Y3D5_merged	69	G	0	0	17.72
Q9Y3D5	Q9Y3D5_merged	70	K	0	0	15.9
Q9Y3D5	Q9Y3D5_merged	71	H	0	0	11.75
Q9Y3D5	Q9Y3D5_merged	72	V	0	0	10.37
Q9Y3D5	Q9Y3D5_merged	73	D	0	0	10.28
Q9Y3D5	Q9Y3D5_merged	74	Y	0	0	7.87
Q9Y3D5	Q9Y3D5_merged	75	K	0	0	11.02
Q9Y3D5	Q9Y3D5_merged	76	N	0	0	13.46
Q9Y3D5	Q9Y3D5_merged	77	V	0	0	13.71
Q9Y3D5	Q9Y3D5_merged	78	Q	0	0	15.09
Q9Y3D5	Q9Y3D5_merged	79	L	0	0	12.88
Q9Y3D5	Q9Y3D5_merged	80	L	0	0	9.83
Q9Y3D5	Q9Y3D5_merged	81	S	0	0	11.63
Q9Y3D5	Q9Y3D5_merged	82	Q	0	0	11.56
Q9Y3D5	Q9Y3D5_merged	83	F	0	0	6.99
Q9Y3D5	Q9Y3D5_merged	84	V	0	0	6.73
Q9Y3D5	Q9Y3D5_merged	85	S	0	0	7.42
Q9Y3D5	Q9Y3D5_merged	86	P	0	0	10.63
Q9Y3D5	Q9Y3D5_merged	87	F	0	0	10.1
Q9Y3D5	Q9Y3D5_merged	88	T	0	0	5.9
Q9Y3D5	Q9Y3D5_merged	89	G	0	0	4.99
Q9Y3D5	Q9Y3D5_merged	90	C	0	0	3.64
Q9Y3D5	Q9Y3D5_merged	91	I	0	0	2.11
Q9Y3D5	Q9Y3D5_merged	92	Y	0	0	3.49
Q9Y3D5	Q9Y3D5_merged	93	G	0	0	3.41
Q9Y3D5	Q9Y3D5_merged	94	R	0	0	2.37
Q9Y3D5	Q9Y3D5_merged	95	H	0	0	3.12
Q9Y3D5	Q9Y3D5_merged	96	I	0	0	6.31
Q9Y3D5	Q9Y3D5_merged	97	T	0	0	6.56
Q9Y3D5	Q9Y3D5_merged	98	G	0	0	8.05
Q9Y3D5	Q9Y3D5_merged	99	L	0	0	6.73
Q9Y3D5	Q9Y3D5_merged	100	C	0	0	7.79
Q9Y3D5	Q9Y3D5_merged	101	G	0	0	6.04
Q9Y3D5	Q9Y3D5_merged	102	K	0	0	7.39
Q9Y3D5	Q9Y3D5_merged	103	K	0	0	7.68
Q9Y3D5	Q9Y3D5_merged	104	Q	0	0	2.9
Q9Y3D5	Q9Y3D5_merged	105	K	0	0	3.56
Q9Y3D5	Q9Y3D5_merged	106	E	0	0	7.66
Q9Y3D5	Q9Y3D5_merged	107	I	0	0	6.72
Q9Y3D5	Q9Y3D5_merged	108	T	0	0	2.86
Q9Y3D5	Q9Y3D5_merged	109	K	0	0	3.05
Q9Y3D5	Q9Y3D5_merged	110	A	0	0	6.83
Q9Y3D5	Q9Y3D5_merged	111	I	0	0	6.17
Q9Y3D5	Q9Y3D5_merged	112	K	0	0	3.06
Q9Y3D5	Q9Y3D5_merged	113	R	0	0	2.95
Q9Y3D5	Q9Y3D5_merged	114	A	0	0	6.54
Q9Y3D5	Q9Y3D5_merged	115	Q	0	0	5.09
Q9Y3D5	Q9Y3D5_merged	116	I	0	0	2.96
Q9Y3D5	Q9Y3D5_merged	117	M	0	0	3.82
Q9Y3D5	Q9Y3D5_merged	118	G	0	0	8.22
Q9Y3D5	Q9Y3D5_merged	119	F	0	0	9.96
Q9Y3D5	Q9Y3D5_merged	120	M	0	0	7.92
Q9Y3D5	Q9Y3D5_merged	121	P	0	0	7.31
Q9Y3D5	Q9Y3D5_merged	122	V	0	0	3.15
Q9Y3D5	Q9Y3D5_merged	123	T	0	0	4.34
Q9Y3D5	Q9Y3D5_merged	124	Y	0	0	8.46
Q9Y3D5	Q9Y3D5_merged	125	K	0	0	10.81
Q9Y3D5	Q9Y3D5_merged	126	D	0	0	13.23
Q9Y3D5	Q9Y3D5_merged	127	P	0	0	14.92
Q9Y3D5	Q9Y3D5_merged	128	A	0	0	18.04
Q9Y3D5	Q9Y3D5_merged	129	Y	0	0	16.05
Q9Y3D5	Q9Y3D5_merged	130	L	0	0	16.08
Q9Y3D5	Q9Y3D5_merged	131	K	0	0	19.51
Q9Y3D5	Q9Y3D5_merged	132	D	0	0	17.93
Q9Y3D5	Q9Y3D5_merged	133	P	0	0	17.12
Q9Y3D5	Q9Y3D5_merged	134	K	0	0	13.88
Q9Y3D5	Q9Y3D5_merged	135	V	0	0	13.24
Q9Y3D5	Q9Y3D5_merged	136	C	0	0	11.26
Q9Y3D5	Q9Y3D5_merged	137	N	0	0	8.57
Q9Y3D5	Q9Y3D5_merged	138	I	0	0	8.95
Q16540	Q16540_merged	2	A	0	0	7.98
Q16540	Q16540_merged	3	R	0	0	5.86
Q16540	Q16540_merged	4	N	0	0	2.83
Q16540	Q16540_merged	5	V	0	0	3.92
Q16540	Q16540_merged	6	V	0	0	3.6
Q16540	Q16540_merged	7	Y	0	0	3.47
Q16540	Q16540_merged	8	P	0	0	3.89
Q16540	Q16540_merged	9	L	0	0	3.24
Q16540	Q16540_merged	10	Y	0	0	4.77
Q16540	Q16540_merged	11	R	0	0	4.41
Q16540	Q16540_merged	12	L	0	0	5.83
Q16540	Q16540_merged	13	G	0	0	9.12
Q16540	Q16540_merged	14	G	0	0	10.89
Q16540	Q16540_merged	15	P	0	0	10.38
Q16540	Q16540_merged	16	Q	0	0	9.93
Q16540	Q16540_merged	17	L	0	0	5.75
Q16540	Q16540_merged	18	R	0	0	10.61
Q16540	Q16540_merged	19	V	0	0	10.46
Q16540	Q16540_merged	20	F	0	0	12.6
Q16540	Q16540_merged	21	R	0	0	9.68
Q16540	Q16540_merged	22	T	0	0	11.56
Q16540	Q16540_merged	23	N	0	0	6.23
Q16540	Q16540_merged	24	F	0	0	10.22
Q16540	Q16540_merged	25	F	0	0	11.45
Q16540	Q16540_merged	26	I	0	0	11.87
Q16540	Q16540_merged	27	Q	0	0	7.77
Q16540	Q16540_merged	28	L	0	0	7.85
Q16540	Q16540_merged	29	V	0	0	4.8
Q16540	Q16540_merged	30	R	0	0	4.02
Q16540	Q16540_merged	31	P	0	0	3.62
Q16540	Q16540_merged	32	G	0	0	2.65
Q16540	Q16540_merged	33	V	0	0	3.6
Q16540	Q16540_merged	34	A	0	0	5.61
Q16540	Q16540_merged	35	Q	0	0	2.39
Q16540	Q16540_merged	36	P	0	0	6.16
Q16540	Q16540_merged	37	E	0	0	10.45
Q16540	Q16540_merged	38	D	0	0	10.01
Q16540	Q16540_merged	39	T	0	0	5.62
Q16540	Q16540_merged	40	V	0	0	8.07
Q16540	Q16540_merged	41	Q	0	0	2.33
Q16540	Q16540_merged	42	F	0	0	7.24
Q16540	Q16540_merged	43	R	0	0	2.62
Q16540	Q16540_merged	44	I	0	0	6.66
Q16540	Q16540_merged	45	P	0	0	7.21
Q16540	Q16540_merged	46	M	0	0	4.36
Q16540	Q16540_merged	47	E	0	0	4.89
Q16540	Q16540_merged	48	M	0	0	4.57
Q16540	Q16540_merged	49	T	0	0	2.72
Q16540	Q16540_merged	50	R	0	0	2.44
Q16540	Q16540_merged	51	V	0	0	3.31
Q16540	Q16540_merged	52	D	0	0	6.41
Q16540	Q16540_merged	53	L	0	0	7.37
Q16540	Q16540_merged	54	R	0	0	4.19
Q16540	Q16540_merged	55	N	0	0	8.24
Q16540	Q16540_merged	56	Y	0	0	11.72
Q16540	Q16540_merged	57	L	0	0	12.61
Q16540	Q16540_merged	58	E	0	0	11.44
Q16540	Q16540_merged	59	G	0	0	14.96
Q16540	Q16540_merged	60	I	0	0	16.15
Q16540	Q16540_merged	61	Y	0	0	17.17
Q16540	Q16540_merged	62	N	0	0	18.07
Q16540	Q16540_merged	63	V	0	0	14.35
Q16540	Q16540_merged	64	P	0	0	13.86
Q16540	Q16540_merged	65	V	0	0	9.75
Q16540	Q16540_merged	66	A	0	0	8.64
Q16540	Q16540_merged	67	A	0	0	7.81
Q16540	Q16540_merged	68	V	0	0	4.68
Q16540	Q16540_merged	69	R	0	0	2.68
Q16540	Q16540_merged	70	T	0	0	2.94
Q16540	Q16540_merged	71	R	0	0	3.12
Q16540	Q16540_merged	72	V	0	0	2.82
Q16540	Q16540_merged	73	Q	0	0	2.48
Q16540	Q16540_merged	74	H	0	0	2.73
Q16540	Q16540_merged	75	G	0	0	4.44
Q16540	Q16540_merged	76	S	0	0	2.91
Q16540	Q16540_merged	77	N	0	0	2.59
Q16540	Q16540_merged	78	K	0	0	2.82
Q16540	Q16540_merged	79	R	0	0	2.49
Q16540	Q16540_merged	80	R	0	0	3.01
Q16540	Q16540_merged	81	D	0	0	5.99
Q16540	Q16540_merged	82	H	0	0	5.55
Q16540	Q16540_merged	83	R	0	0	2.8
Q16540	Q16540_merged	84	N	0	0	2.45
Q16540	Q16540_merged	85	V	0	0	3.24
Q16540	Q16540_merged	86	R	0	0	3.82
Q16540	Q16540_merged	87	I	0	0	5.31
Q16540	Q16540_merged	88	K	0	0	5.4
Q16540	Q16540_merged	89	K	0	0	3.1
Q16540	Q16540_merged	90	P	0	0	7.36
Q16540	Q16540_merged	91	D	0	0	6.93
Q16540	Q16540_merged	92	Y	0	0	3.21
Q16540	Q16540_merged	93	K	0	0	2.75
Q16540	Q16540_merged	94	V	0	0	5.02
Q16540	Q16540_merged	95	A	0	0	6.9
Q16540	Q16540_merged	96	Y	0	0	3.14
Q16540	Q16540_merged	97	V	0	0	7.29
Q16540	Q16540_merged	98	Q	0	0	7.21
Q16540	Q16540_merged	99	L	0	0	11.63
Q16540	Q16540_merged	100	A	0	0	14.22
Q16540	Q16540_merged	101	H	0	0	16.65
Q16540	Q16540_merged	102	G	0	0	17.6
Q16540	Q16540_merged	103	Q	0	0	14.92
Q16540	Q16540_merged	104	T	0	0	15.43
Q16540	Q16540_merged	105	F	0	0	11.92
Q16540	Q16540_merged	106	T	0	0	12.98
Q16540	Q16540_merged	107	F	0	0	9.11
Q16540	Q16540_merged	108	P	0	0	12.52
Q16540	Q16540_merged	109	D	0	0	13.51
Q16540	Q16540_merged	110	L	0	0	11.65
Q16540	Q16540_merged	111	F	0	0	11.02
Q16540	Q16540_merged	112	P	0	0	16.44
Q16540	Q16540_merged	126	L	0	0	6.28
Q16540	Q16540_merged	127	Y	0	0	9.36
Q16540	Q16540_merged	128	S	0	0	13.92
Q16540	Q16540_merged	129	M	0	0	10.2
Q16540	Q16540_merged	130	L	0	0	10.99
Q16540	Q16540_merged	131	E	0	0	16.05
Q16540	Q16540_merged	132	E	0	0	18.18
Q16540	Q16540_merged	133	E	0	0	14.27
Q16540	Q16540_merged	134	R	0	0	13.84
Q16540	Q16540_merged	135	Q	0	0	20.24
Q16540	Q16540_merged	136	Q	0	0	19.88
Q16540	Q16540_merged	137	R	0	0	14.99
Q16540	Q16540_merged	138	Q	0	0	21.07
Q16540	Q16540_merged	139	S	0	0	20.8
Q16540	Q16540_merged	140	S	0	0	20.27
Q16540	Q16540_merged	141	D	0	0	23.89
Q16540	Q16540_merged	142	P	0	0	25.64
Q16540	Q16540_merged	143	R	0	0	27.8
Q16540	Q16540_merged	144	R	0	0	25.8
Q16540	Q16540_merged	145	G	0	0	24.08
Q16540	Q16540_merged	146	G	0	0	21.18
Q16540	Q16540_merged	147	V	0	0	22.4
Q16540	Q16540_merged	148	P	0	0	20.72
Q16540	Q16540_merged	149	S	0	0	22.46
Q16540	Q16540_merged	150	W	0	0	19.07
Q16540	Q16540_merged	151	F	0	0	21.02
Q16540	Q16540_merged	152	G	0	0	27.13
Q16540	Q16540_merged	153	L	0	0	28.59
Q9Y3Z3	Q9Y3Z3_merged	114	T	0	0	9.17	0	0	0	0		0	7.57247
Q9Y3Z3	Q9Y3Z3_merged	115	M	0	0	6.06	0	0	0	0		0	3.95558
Q9Y3Z3	Q9Y3Z3_merged	116	K	0	0	3.24	0	0	0	0		0	1.33179
Q9Y3Z3	Q9Y3Z3_merged	117	V	0	0	2.82	1	0	0	0		1	0
Q9Y3Z3	Q9Y3Z3_merged	118	I	0	0	2.88	0	0	0	0		0	1.33416
Q9Y3Z3	Q9Y3Z3_merged	119	N	0	0	3.97	0	0	0	0		0	3.37501
Q9Y3Z3	Q9Y3Z3_merged	120	D	0	0	7.13	0	0	0	0		0	4.95192
Q9Y3Z3	Q9Y3Z3_merged	121	P	0	0	9.96	0	0	0	0		0	7.14357
Q9Y3Z3	Q9Y3Z3_merged	122	I	0	0	12.15	0	0	0	0		0	7.14011
Q9Y3Z3	Q9Y3Z3_merged	123	H	0	0	10.68	0	0	0	0		0	3.66268
Q9Y3Z3	Q9Y3Z3_merged	124	G	0	0	7.36	0	0	0	0		0	1.3336
Q9Y3Z3	Q9Y3Z3_merged	125	H	0	0	3.37	0	0	1	0		1	0
Q9Y3Z3	Q9Y3Z3_merged	126	I	0	0	6.47	0	0	0	0		0	1.33341
Q9Y3Z3	Q9Y3Z3_merged	127	E	0	0	7.2	0	0	0	0		0	4.10112
Q9Y3Z3	Q9Y3Z3_merged	128	L	0	0	6.66	0	0	0	0		0	5.01517
Q9Y3Z3	Q9Y3Z3_merged	129	H	0	0	9.29	0	0	0	0		0	7.7136
Q9Y3Z3	Q9Y3Z3_merged	130	P	0	0	8.91	0	0	0	0		0	7.38708
Q9Y3Z3	Q9Y3Z3_merged	131	L	0	0	10.33	0	0	0	0		0	7.1065
Q9Y3Z3	Q9Y3Z3_merged	132	L	0	0	7.67	0	0	0	0		0	4.75182
Q9Y3Z3	Q9Y3Z3_merged	133	V	0	0	4.32	0	0	0	0		0	2.99661
Q9Y3Z3	Q9Y3Z3_merged	134	R	0	0	7.37	0	0	0	0		0	3.52538
Q9Y3Z3	Q9Y3Z3_merged	135	I	0	0	8.39	0	0	0	0		0	3.32973
Q9Y3Z3	Q9Y3Z3_merged	136	I	0	0	3.76	0	0	0	0		0	1.33266
Q9Y3Z3	Q9Y3Z3_merged	137	D	0	0	2.94	0	0	1	0		1	0
Q9Y3Z3	Q9Y3Z3_merged	138	T	0	0	7.58	0	0	0	0		0	1.32525
Q9Y3Z3	Q9Y3Z3_merged	139	P	0	0	9.91	0	0	0	0		0	3.82588
Q9Y3Z3	Q9Y3Z3_merged	140	Q	0	0	10.6	0	0	0	0		0	3.71398
Q9Y3Z3	Q9Y3Z3_merged	141	F	0	0	6.23	0	0	0	0		0	1.34043
Q9Y3Z3	Q9Y3Z3_merged	142	Q	0	0	3.22	1	0	0	0		1	0
Q9Y3Z3	Q9Y3Z3_merged	143	R	0	0	9.18	0	0	0	0		0	1.34041
Q9Y3Z3	Q9Y3Z3_merged	144	L	0	0	9.68	0	0	0	0		0	1.34538
Q9Y3Z3	Q9Y3Z3_merged	145	R	0	0	3.32	1	0	0	0		1	0
Q9Y3Z3	Q9Y3Z3_merged	146	Y	0	0	9.61	0	0	0	0		0	1.33701
Q9Y3Z3	Q9Y3Z3_merged	147	I	0	0	13.51	0	0	0	0		0	3.55372
Q9Y3Z3	Q9Y3Z3_merged	148	K	0	0	12.03	0	0	0	0		0	5.76069
Q9Y3Z3	Q9Y3Z3_merged	149	Q	0	0	15.03	0	0	0	0		0	8.02694
Q9Y3Z3	Q9Y3Z3_merged	150	L	0	0	11.83	0	0	0	0		0	8.74282
Q9Y3Z3	Q9Y3Z3_merged	151	G	0	0	10.97	0	0	0	0		0	9.98595
Q9Y3Z3	Q9Y3Z3_merged	152	G	0	0	7.94	0	0	0	0		0	6.56938
Q9Y3Z3	Q9Y3Z3_merged	153	G	0	0	6.47	0	0	0	0		0	6.7177
Q9Y3Z3	Q9Y3Z3_merged	154	Y	0	0	4.98	0	0	0	0		0	5.89392
Q9Y3Z3	Q9Y3Z3_merged	155	Y	0	0	3.04	0	0	0	0		0	2.28345
Q9Y3Z3	Q9Y3Z3_merged	156	V	0	0	3.18	0	0	0	0		0	3.41427
Q9Y3Z3	Q9Y3Z3_merged	157	F	0	0	4.63	0	0	0	0		0	3.70917
Q9Y3Z3	Q9Y3Z3_merged	158	P	0	0	4.45	0	0	0	0		0	8.08872
Q9Y3Z3	Q9Y3Z3_merged	159	G	0	0	7.76	0	0	0	0		0	10.7497
Q9Y3Z3	Q9Y3Z3_merged	160	A	0	0	9.2	0	0	0	0		0	10.1802
Q9Y3Z3	Q9Y3Z3_merged	161	S	0	0	10.87	0	0	0	0		0	6.65238
Q9Y3Z3	Q9Y3Z3_merged	162	H	0	0	13.41	0	0	0	0		0	6.73344
Q9Y3Z3	Q9Y3Z3_merged	163	N	0	0	11.53	0	0	0	0		0	3.07973
Q9Y3Z3	Q9Y3Z3_merged	164	R	0	0	10.77	0	0	0	0		0	5.56739
Q9Y3Z3	Q9Y3Z3_merged	165	F	0	0	3.21	0	0	0	0		0	3.28354
Q9Y3Z3	Q9Y3Z3_merged	166	E	0	0	8.49	0	0	0	0		0	5.28305
Q9Y3Z3	Q9Y3Z3_merged	167	H	0	0	10.84	0	0	0	0		0	8.54893
Q9Y3Z3	Q9Y3Z3_merged	168	S	0	0	10.18	0	0	0	0		0	8.0768
Q9Y3Z3	Q9Y3Z3_merged	169	L	0	0	5.27	0	0	0	0		0	6.21415
Q9Y3Z3	Q9Y3Z3_merged	170	G	0	0	10.8	0	0	0	0		0	9.54251
Q9Y3Z3	Q9Y3Z3_merged	171	V	0	0	13.22	0	0	0	0		0	11.4354
Q9Y3Z3	Q9Y3Z3_merged	172	G	0	0	12.99	0	0	0	0		0	10.2174
Q9Y3Z3	Q9Y3Z3_merged	173	Y	0	0	11.89	0	0	0	0		0	4.16308
Q9Y3Z3	Q9Y3Z3_merged	174	L	0	0	15.02	0	0	0	0		0	9.15553
Q9Y3Z3	Q9Y3Z3_merged	175	A	0	0	17.27	0	0	0	0		0	11.7001
Q9Y3Z3	Q9Y3Z3_merged	176	G	0	0	17.16	0	0	0	0		0	10.906
Q9Y3Z3	Q9Y3Z3_merged	177	C	0	0	15.87	0	0	0	0		0	7.51797
Q9Y3Z3	Q9Y3Z3_merged	178	L	0	0	19.97	0	0	0	0		0	12.3447
Q9Y3Z3	Q9Y3Z3_merged	179	V	0	0	21.7	0	0	0	0		0	14.6206
Q9Y3Z3	Q9Y3Z3_merged	180	H	0	0	18.33	0	0	0	0		0	12.6997
Q9Y3Z3	Q9Y3Z3_merged	181	A	0	0	17.92	0	0	0	0		0	14.3253
Q9Y3Z3	Q9Y3Z3_merged	182	L	0	0	19.8	0	0	0	0		0	15.0131
Q9Y3Z3	Q9Y3Z3_merged	183	G	0	0	20.31	0	0	0	0		0	18.2335
Q9Y3Z3	Q9Y3Z3_merged	184	E	0	0	16.82	0	0	0	0		0	15.6615
Q9Y3Z3	Q9Y3Z3_merged	185	K	0	0	14.22	0	0	0	0		0	13.2618
Q9Y3Z3	Q9Y3Z3_merged	186	Q	0	0	18.63	0	0	0	0		0	15.2799
Q9Y3Z3	Q9Y3Z3_merged	187	P	0	0	19.5	0	0	0	0		0	19.9694
Q9Y3Z3	Q9Y3Z3_merged	188	E	0	0	20.97	0	0	0	0		0	18.7055
Q9Y3Z3	Q9Y3Z3_merged	189	L	0	0	23.31	0	0	0	0		0	18.9099
Q9Y3Z3	Q9Y3Z3_merged	190	Q	0	0	25.9	0	0	0	0		0	23.9183
Q9Y3Z3	Q9Y3Z3_merged	191	I	0	0	24.46	0	0	0	0		0	19.2626
Q9Y3Z3	Q9Y3Z3_merged	192	S	0	0	23.53	0	0	0	0		0	19.1628
Q9Y3Z3	Q9Y3Z3_merged	193	E	0	0	19.25	0	0	0	0		0	15.1491
Q9Y3Z3	Q9Y3Z3_merged	194	R	0	0	20.89	0	0	0	0		0	18.1944
Q9Y3Z3	Q9Y3Z3_merged	195	D	0	0	21.19	0	0	0	0		0	18.2461
Q9Y3Z3	Q9Y3Z3_merged	196	V	0	0	18.36	0	0	0	0		0	13.8748
Q9Y3Z3	Q9Y3Z3_merged	197	L	0	0	15.11	0	0	0	0		0	13.4944
Q9Y3Z3	Q9Y3Z3_merged	198	C	0	0	18.51	0	0	0	0		0	15.6211
Q9Y3Z3	Q9Y3Z3_merged	199	V	0	0	17.24	0	0	0	0		0	15.5072
Q9Y3Z3	Q9Y3Z3_merged	200	Q	0	0	13.93	0	0	0	0		0	10.1827
Q9Y3Z3	Q9Y3Z3_merged	201	I	0	0	14.22	0	0	0	0		0	11.1335
Q9Y3Z3	Q9Y3Z3_merged	202	A	0	0	15.99	0	0	0	0		0	13.586
Q9Y3Z3	Q9Y3Z3_merged	203	G	0	0	13.74	0	0	0	0		0	12.4771
Q9Y3Z3	Q9Y3Z3_merged	204	L	0	0	9.04	0	0	0	0		0	8.10159
Q9Y3Z3	Q9Y3Z3_merged	205	C	0	0	12.62	0	0	0	0		0	9.4001
Q9Y3Z3	Q9Y3Z3_merged	206	H	0	0	15.08	0	0	0	0		0	12.0511
Q9Y3Z3	Q9Y3Z3_merged	207	D	0	0	14.69	0	0	0	0		0	8.98567
Q9Y3Z3	Q9Y3Z3_merged	208	L	0	0	11.71	0	0	0	0		0	6.17979
Q9Y3Z3	Q9Y3Z3_merged	209	G	0	0	16.49	0	0	0	0		0	10.6905
Q9Y3Z3	Q9Y3Z3_merged	210	H	0	0	16.89	0	0	0	0		0	9.34392
Q9Y3Z3	Q9Y3Z3_merged	211	G	0	0	18.57	0	0	0	0		0	9.91319
Q9Y3Z3	Q9Y3Z3_merged	212	P	0	0	18.38	0	0	0	0		0	10.0604
Q9Y3Z3	Q9Y3Z3_merged	213	F	0	0	13.23	0	0	0	0		0	9.89397
Q9Y3Z3	Q9Y3Z3_merged	214	S	0	0	17.49	0	0	0	0		0	9.721
Q9Y3Z3	Q9Y3Z3_merged	215	H	0	0	18.4	0	0	0	0		0	11.6593
Q9Y3Z3	Q9Y3Z3_merged	216	M	0	0	16.55	0	0	0	0		0	11.5909
Q9Y3Z3	Q9Y3Z3_merged	217	F	0	0	20.06	0	0	0	0		0	14.2252
Q9Y3Z3	Q9Y3Z3_merged	218	D	0	0	22.77	0	0	0	0		0	16.0215
Q9Y3Z3	Q9Y3Z3_merged	219	G	0	0	21.59	0	0	0	0		0	14.0435
Q9Y3Z3	Q9Y3Z3_merged	220	R	0	0	16.54	0	0	0	0		0	11.5858
Q9Y3Z3	Q9Y3Z3_merged	221	F	0	0	21.46	0	0	0	0		0	15.521
Q9Y3Z3	Q9Y3Z3_merged	222	I	0	0	24.24	0	0	0	0		0	18.3988
Q9Y3Z3	Q9Y3Z3_merged	223	P	0	0	24.55	0	0	0	0		0	17.6908
Q9Y3Z3	Q9Y3Z3_merged	224	L	0	0	19.79	0	0	0	0		0	15.7224
Q9Y3Z3	Q9Y3Z3_merged	225	A	0	0	25.22	0	0	0	0		0	20.5368
Q9Y3Z3	Q9Y3Z3_merged	226	R	0	0	27.99	0	0	0	0		0	22.1476
Q9Y3Z3	Q9Y3Z3_merged	227	P	0	0	28.26	0	0	0	0		0	23.3062
Q9Y3Z3	Q9Y3Z3_merged	228	E	0	0	31.64	0	0	0	0		0	25.8022
Q9Y3Z3	Q9Y3Z3_merged	229	V	0	0	30.94	0	0	0	0		0	23.5946
Q9Y3Z3	Q9Y3Z3_merged	230	K	0	0	29.92	0	0	0	0		0	23.4549
Q9Y3Z3	Q9Y3Z3_merged	231	W	0	0	22.79	0	0	0	0		0	15.9693
Q9Y3Z3	Q9Y3Z3_merged	232	T	0	0	23.51	0	0	0	0		0	17.1929
Q9Y3Z3	Q9Y3Z3_merged	233	H	0	0	19.96	0	0	0	0		0	13.9864
Q9Y3Z3	Q9Y3Z3_merged	234	E	0	0	21.42	0	0	0	0		0	16.0338
Q9Y3Z3	Q9Y3Z3_merged	235	Q	0	0	22.27	0	0	0	0		0	16.181
Q9Y3Z3	Q9Y3Z3_merged	236	G	0	0	19.16	0	0	0	0		0	12.8639
Q9Y3Z3	Q9Y3Z3_merged	237	S	0	0	17.84	0	0	0	0		0	12.2511
Q9Y3Z3	Q9Y3Z3_merged	238	V	0	0	19.9	0	0	0	0		0	14.2686
Q9Y3Z3	Q9Y3Z3_merged	239	M	0	0	19.59	0	0	0	0		0	13.2262
Q9Y3Z3	Q9Y3Z3_merged	240	M	0	0	15.28	0	0	0	0		0	8.57434
Q9Y3Z3	Q9Y3Z3_merged	241	F	0	0	15.43	0	0	0	0		0	11.0485
Q9Y3Z3	Q9Y3Z3_merged	242	E	0	0	18.56	0	0	0	0		0	13.0791
Q9Y3Z3	Q9Y3Z3_merged	243	H	0	0	17.08	0	0	0	0		0	10.8753
Q9Y3Z3	Q9Y3Z3_merged	244	L	0	0	11.57	0	0	0	0		0	6.72369
Q9Y3Z3	Q9Y3Z3_merged	245	I	0	0	15.94	0	0	0	0		0	10.3259
Q9Y3Z3	Q9Y3Z3_merged	246	N	0	0	18.36	0	0	0	0		0	11.6728
Q9Y3Z3	Q9Y3Z3_merged	247	S	0	0	16.51	0	0	0	0		0	8.81491
Q9Y3Z3	Q9Y3Z3_merged	248	N	0	0	12.97	0	0	0	0		0	5.33622
Q9Y3Z3	Q9Y3Z3_merged	249	G	0	0	16.04	0	0	0	0		0	9.55828
Q9Y3Z3	Q9Y3Z3_merged	250	I	0	0	12.65	0	0	0	0		0	7.3353
Q9Y3Z3	Q9Y3Z3_merged	251	K	0	0	17.81	0	0	0	0		0	12.6045
Q9Y3Z3	Q9Y3Z3_merged	252	P	0	0	18.07	0	0	0	0		0	13.852
Q9Y3Z3	Q9Y3Z3_merged	253	V	0	0	13.41	0	0	0	0		0	10.5631
Q9Y3Z3	Q9Y3Z3_merged	254	M	0	0	16.83	0	0	0	0		0	12.7743
Q9Y3Z3	Q9Y3Z3_merged	255	E	0	0	19.46	0	0	0	0		0	16.0033
Q9Y3Z3	Q9Y3Z3_merged	256	Q	0	0	15.84	0	0	0	0		0	14.1144
Q9Y3Z3	Q9Y3Z3_merged	257	Y	0	0	13.12	0	0	0	0		0	11.7704
Q9Y3Z3	Q9Y3Z3_merged	258	G	0	0	20.19	0	0	0	0		0	17.8876
Q9Y3Z3	Q9Y3Z3_merged	259	L	0	0	18.34	0	0	0	0		0	14.6839
Q9Y3Z3	Q9Y3Z3_merged	260	I	0	0	23.23	0	0	0	0		0	19.4656
Q9Y3Z3	Q9Y3Z3_merged	261	P	0	0	22.05	0	0	0	0		0	17.543
Q9Y3Z3	Q9Y3Z3_merged	262	E	0	0	25.2	0	0	0	0		0	20.2976
Q9Y3Z3	Q9Y3Z3_merged	263	E	0	0	25.59	0	0	0	0		0	21.0456
Q9Y3Z3	Q9Y3Z3_merged	264	D	0	0	21.91	0	0	0	0		0	17.6515
Q9Y3Z3	Q9Y3Z3_merged	265	I	0	0	20.65	0	0	0	0		0	15.5732
Q9Y3Z3	Q9Y3Z3_merged	266	C	0	0	23.93	0	0	0	0		0	19.3959
Q9Y3Z3	Q9Y3Z3_merged	267	F	0	0	22.85	0	0	0	0		0	19.2462
Q9Y3Z3	Q9Y3Z3_merged	268	I	0	0	18.13	0	0	0	0		0	14.3448
Q9Y3Z3	Q9Y3Z3_merged	269	K	0	0	21.55	0	0	0	0		0	17.3761
Q9Y3Z3	Q9Y3Z3_merged	270	E	0	0	23.88	0	0	0	0		0	20.2072
Q9Y3Z3	Q9Y3Z3_merged	271	Q	0	0	21.11	0	0	0	0		0	18.4465
Q9Y3Z3	Q9Y3Z3_merged	272	I	0	0	17.92	0	0	0	0		0	14.0675
Q9Y3Z3	Q9Y3Z3_merged	273	V	0	0	23.21	0	0	0	0		0	19.0969
Q9Y3Z3	Q9Y3Z3_merged	274	G	0	0	25.9	0	0	0	0		0	21.888
Q9Y3Z3	Q9Y3Z3_merged	275	P	0	0	29.19	0	0	0	0		0	25.2131
Q9Y3Z3	Q9Y3Z3_merged	276	L	0	0	29.39	0	0	0	0		0	24.6752
Q9Y3Z3	Q9Y3Z3_merged	285	W	0	0	32.25	0	0	0	0		0	26.8348
Q9Y3Z3	Q9Y3Z3_merged	286	P	0	0	33.21	0	0	0	0		0	29.49
Q9Y3Z3	Q9Y3Z3_merged	287	Y	0	0	28.79	0	0	0	0		0	25.5991
Q9Y3Z3	Q9Y3Z3_merged	288	K	0	0	30.24	0	0	0	0		0	26.2006
Q9Y3Z3	Q9Y3Z3_merged	289	G	0	0	27.96	0	0	0	0		0	24.0912
Q9Y3Z3	Q9Y3Z3_merged	290	R	0	0	24.69	0	0	0	0		0	21.1419
Q9Y3Z3	Q9Y3Z3_merged	291	P	0	0	31.88	0	0	0	0		0	27.7439
Q9Y3Z3	Q9Y3Z3_merged	292	E	0	0	33.44	0	0	0	0		0	25.1459
Q9Y3Z3	Q9Y3Z3_merged	293	N	0	0	30.4	0	0	0	0		0	24.2067
Q9Y3Z3	Q9Y3Z3_merged	294	K	0	0	29.14	0	0	0	0		0	24.349
Q9Y3Z3	Q9Y3Z3_merged	295	S	0	0	29.48	0	0	0	0		0	22.5069
Q9Y3Z3	Q9Y3Z3_merged	296	F	0	0	26.45	0	0	0	0		0	19.3268
Q9Y3Z3	Q9Y3Z3_merged	297	L	0	0	24.54	0	0	0	0		0	20.5925
Q9Y3Z3	Q9Y3Z3_merged	298	Y	0	0	26.27	0	0	0	0		0	22.7165
Q9Y3Z3	Q9Y3Z3_merged	299	E	0	0	25.2	0	0	0	0		0	17.6775
Q9Y3Z3	Q9Y3Z3_merged	300	I	0	0	21.59	0	0	0	0		0	16.4477
Q9Y3Z3	Q9Y3Z3_merged	301	V	0	0	18.92	0	0	0	0		0	17.1077
Q9Y3Z3	Q9Y3Z3_merged	302	S	0	0	22.39	0	0	0	0		0	20.3339
Q9Y3Z3	Q9Y3Z3_merged	303	N	0	0	25.37	0	0	0	0		0	17.9705
Q9Y3Z3	Q9Y3Z3_merged	304	K	0	0	24.4	0	0	0	0		0	17.0597
Q9Y3Z3	Q9Y3Z3_merged	305	R	0	0	30.77	0	0	0	0		0	19.6419
Q9Y3Z3	Q9Y3Z3_merged	306	N	0	0	27.83	0	0	0	0		0	15.0029
Q9Y3Z3	Q9Y3Z3_merged	307	G	0	0	25.69	0	0	0	0		0	16.8029
Q9Y3Z3	Q9Y3Z3_merged	308	I	0	0	25.98	0	0	0	0		0	13.3791
Q9Y3Z3	Q9Y3Z3_merged	309	D	0	0	22.01	0	0	0	0		0	16.9628
Q9Y3Z3	Q9Y3Z3_merged	310	V	0	0	19.01	0	0	0	0		0	14.4749
Q9Y3Z3	Q9Y3Z3_merged	311	A	0	0	18.75	0	0	0	0		0	16.2479
Q9Y3Z3	Q9Y3Z3_merged	312	K	0	0	20.8	0	0	0	0		0	17.2169
Q9Y3Z3	Q9Y3Z3_merged	313	W	0	0	19.49	0	0	0	0		0	13.5094
Q9Y3Z3	Q9Y3Z3_merged	314	D	0	0	13.95	0	0	0	0		0	11.1068
Q9Y3Z3	Q9Y3Z3_merged	315	Y	0	0	17.75	0	0	0	0		0	13.3003
Q9Y3Z3	Q9Y3Z3_merged	316	F	0	0	17.46	0	0	0	0		0	14.2707
Q9Y3Z3	Q9Y3Z3_merged	317	A	0	0	18.42	0	0	0	0		0	13.3292
Q9Y3Z3	Q9Y3Z3_merged	318	R	0	0	11.14	0	0	0	0		0	10.2936
Q9Y3Z3	Q9Y3Z3_merged	319	D	0	0	13.44	0	0	0	0		0	11.7758
Q9Y3Z3	Q9Y3Z3_merged	320	C	0	0	13.68	0	0	0	0		0	13.5422
Q9Y3Z3	Q9Y3Z3_merged	321	H	0	0	14.86	0	0	0	0		0	12.8149
Q9Y3Z3	Q9Y3Z3_merged	322	H	0	0	11.03	0	0	0	0		0	11.6744
Q9Y3Z3	Q9Y3Z3_merged	323	L	0	0	9.06	0	0	0	0		0	8.05611
Q9Y3Z3	Q9Y3Z3_merged	324	G	0	0	10.24	0	0	0	0		0	11.8575
Q9Y3Z3	Q9Y3Z3_merged	325	I	0	0	9.67	0	0	0	0		0	8.74986
Q9Y3Z3	Q9Y3Z3_merged	326	Q	0	0	13.08	0	0	0	0		0	14.2284
Q9Y3Z3	Q9Y3Z3_merged	327	N	0	0	16.47	0	0	0	0		0	15.3117
Q9Y3Z3	Q9Y3Z3_merged	328	N	0	0	17.88	0	0	0	0		0	10.9094
Q9Y3Z3	Q9Y3Z3_merged	329	F	0	0	21.43	0	0	0	0		0	10.3528
Q9Y3Z3	Q9Y3Z3_merged	330	D	0	0	18.65	0	0	0	0		0	10.2777
Q9Y3Z3	Q9Y3Z3_merged	331	Y	0	0	15.61	0	0	0	0		0	8.13674
Q9Y3Z3	Q9Y3Z3_merged	332	K	0	0	15.52	0	0	0	0		0	7.93593
Q9Y3Z3	Q9Y3Z3_merged	333	R	0	0	16.62	0	0	0	0		0	4.52475
Q9Y3Z3	Q9Y3Z3_merged	334	F	0	0	18.77	0	0	0	0		0	8.70311
Q9Y3Z3	Q9Y3Z3_merged	335	I	0	0	17.49	0	0	0	0		0	11.2301
Q9Y3Z3	Q9Y3Z3_merged	336	K	0	0	11.21	0	0	0	0		0	10.2487
Q9Y3Z3	Q9Y3Z3_merged	337	F	0	0	11.61	0	0	0	0		0	6.47823
Q9Y3Z3	Q9Y3Z3_merged	338	A	0	0	17.68	0	0	0	0		0	9.97369
Q9Y3Z3	Q9Y3Z3_merged	339	R	0	0	17.09	0	0	0	0		0	11.28
Q9Y3Z3	Q9Y3Z3_merged	340	V	0	0	21.92	0	0	0	0		0	14.1239
Q9Y3Z3	Q9Y3Z3_merged	341	C	0	0	22.34	0	0	0	0		0	12.6159
Q9Y3Z3	Q9Y3Z3_merged	342	E	0	0	26.84	0	0	0	0		0	16.4027
Q9Y3Z3	Q9Y3Z3_merged	343	V	0	0	28.35	0	0	0	0		0	14.8975
Q9Y3Z3	Q9Y3Z3_merged	344	D	0	0	32.55	0	0	0	0		0	19.4174
Q9Y3Z3	Q9Y3Z3_merged	345	N	0	0	33.64	0	0	0	0		0	21.6837
Q9Y3Z3	Q9Y3Z3_merged	346	E	0	0	30.16	0	0	0	0		0	18.9803
Q9Y3Z3	Q9Y3Z3_merged	347	L	0	0	28.79	0	0	0	0		0	18.7229
Q9Y3Z3	Q9Y3Z3_merged	348	R	0	0	25.55	0	0	0	0		0	14.8894
Q9Y3Z3	Q9Y3Z3_merged	349	I	0	0	23.94	0	0	0	0		0	12.9356
Q9Y3Z3	Q9Y3Z3_merged	350	C	0	0	21.25	0	0	0	0		0	9.46948
Q9Y3Z3	Q9Y3Z3_merged	351	A	0	0	20.83	0	0	0	0		0	6.38221
Q9Y3Z3	Q9Y3Z3_merged	352	R	0	0	14.77	0	0	0	0		0	3.24374
Q9Y3Z3	Q9Y3Z3_merged	353	D	0	0	18.74	0	0	0	0		0	1.33523
Q9Y3Z3	Q9Y3Z3_merged	354	K	0	0	12.12	0	1	0	0		1	0
Q9Y3Z3	Q9Y3Z3_merged	355	E	0	0	16.66	0	0	0	0		0	1.33563
Q9Y3Z3	Q9Y3Z3_merged	356	V	0	0	21.8	0	0	0	0		0	3.16889
Q9Y3Z3	Q9Y3Z3_merged	357	G	0	0	23.12	0	0	0	0		0	4.17213
Q9Y3Z3	Q9Y3Z3_merged	358	N	0	0	20.95	0	0	0	0		0	5.23784
Q9Y3Z3	Q9Y3Z3_merged	359	L	0	0	23.5	0	0	0	0		0	7.10054
Q9Y3Z3	Q9Y3Z3_merged	360	Y	0	0	22.5	0	0	0	0		0	8.67244
Q9Y3Z3	Q9Y3Z3_merged	361	D	0	0	20.48	0	0	0	0		0	9.35547
Q9Y3Z3	Q9Y3Z3_merged	362	M	0	0	20.8	0	0	0	0		0	11.281
Q9Y3Z3	Q9Y3Z3_merged	363	F	0	0	19.86	0	0	0	0		0	12.6997
Q9Y3Z3	Q9Y3Z3_merged	364	H	0	0	16.76	0	0	0	0		0	14.057
Q9Y3Z3	Q9Y3Z3_merged	365	T	0	0	15.91	0	0	0	0		0	12.4526
Q9Y3Z3	Q9Y3Z3_merged	366	R	0	0	15.8	0	0	0	0		0	10.7718
Q9Y3Z3	Q9Y3Z3_merged	367	N	0	0	14.17	0	0	0	0		0	9.58981
Q9Y3Z3	Q9Y3Z3_merged	368	S	0	0	11.4	0	0	0	0		0	8.20048
Q9Y3Z3	Q9Y3Z3_merged	369	L	0	0	11.14	0	0	0	0		0	6.36664
Q9Y3Z3	Q9Y3Z3_merged	370	H	0	0	11.14	0	0	0	0		0	4.68146
Q9Y3Z3	Q9Y3Z3_merged	371	R	0	0	8.64	0	0	0	0		0	4.58321
Q9Y3Z3	Q9Y3Z3_merged	372	R	0	0	6.04	0	0	0	0		0	3.42659
Q9Y3Z3	Q9Y3Z3_merged	373	A	0	0	8.22	0	0	0	0		0	2.8748
Q9Y3Z3	Q9Y3Z3_merged	374	Y	0	0	10.22	0	0	0	0		0	3.35594
Q9Y3Z3	Q9Y3Z3_merged	375	Q	0	0	9.19	0	0	0	0		0	1.32809
Q9Y3Z3	Q9Y3Z3_merged	376	H	0	0	2.53	0	0	1	0		1	0
Q9Y3Z3	Q9Y3Z3_merged	377	K	0	0	6.33	0	0	0	0		0	1.34146
Q9Y3Z3	Q9Y3Z3_merged	378	V	0	0	3.61	0	0	0	0		0	3.19723
Q9Y3Z3	Q9Y3Z3_merged	379	G	0	0	6.83	0	0	0	0		0	3.30838
Q9Y3Z3	Q9Y3Z3_merged	380	N	0	0	9.58	0	0	0	0		0	2.60822
Q9Y3Z3	Q9Y3Z3_merged	381	I	0	0	5.54	0	0	0	0		0	4.31998
Q9Y3Z3	Q9Y3Z3_merged	382	I	0	0	6.04	0	0	0	0		0	3.77941
Q9Y3Z3	Q9Y3Z3_merged	383	D	0	0	11.2	0	0	0	0		0	7.90745
Q9Y3Z3	Q9Y3Z3_merged	384	T	0	0	11.8	0	0	0	0		0	8.93388
Q9Y3Z3	Q9Y3Z3_merged	385	M	0	0	8.65	0	0	0	0		0	6.62185
Q9Y3Z3	Q9Y3Z3_merged	386	I	0	0	12.48	0	0	0	0		0	9.75152
Q9Y3Z3	Q9Y3Z3_merged	387	T	0	0	15.84	0	0	0	0		0	13.0412
Q9Y3Z3	Q9Y3Z3_merged	388	D	0	0	16.25	0	0	0	0		0	14.1362
Q9Y3Z3	Q9Y3Z3_merged	389	A	0	0	16.64	0	0	0	0		0	13.4203
Q9Y3Z3	Q9Y3Z3_merged	390	F	0	0	18.17	0	0	0	0		0	14.2018
Q9Y3Z3	Q9Y3Z3_merged	391	L	0	0	20.98	0	0	0	0		0	18.086
Q9Y3Z3	Q9Y3Z3_merged	392	K	0	0	18.93	0	0	0	0		0	15.4393
Q9Y3Z3	Q9Y3Z3_merged	393	A	0	0	22.6	0	0	0	0		0	18.9254
Q9Y3Z3	Q9Y3Z3_merged	394	D	0	0	24.87	0	0	0	0		0	20.8039
Q9Y3Z3	Q9Y3Z3_merged	395	D	0	0	27.59	0	0	0	0		0	24.219
Q9Y3Z3	Q9Y3Z3_merged	396	Y	0	0	27.01	0	0	0	0		0	22.7828
Q9Y3Z3	Q9Y3Z3_merged	397	I	0	0	24.11	0	0	0	0		0	18.1736
Q9Y3Z3	Q9Y3Z3_merged	398	E	0	0	26.2	0	0	0	0		0	18.4937
Q9Y3Z3	Q9Y3Z3_merged	399	I	0	0	22.7	0	0	0	0		0	14.8644
Q9Y3Z3	Q9Y3Z3_merged	400	T	0	0	22.95	0	0	0	0		0	15.6586
Q9Y3Z3	Q9Y3Z3_merged	401	G	0	0	24.21	0	0	0	0		0	16.9891
Q9Y3Z3	Q9Y3Z3_merged	402	A	0	0	24.72	0	0	0	0		0	17.8739
Q9Y3Z3	Q9Y3Z3_merged	403	G	0	0	26.78	0	0	0	0		0	20.2969
Q9Y3Z3	Q9Y3Z3_merged	404	G	0	0	27.88	0	0	0	0		0	21.2679
Q9Y3Z3	Q9Y3Z3_merged	405	K	0	0	27.51	0	0	0	0		0	20.1399
Q9Y3Z3	Q9Y3Z3_merged	406	K	0	0	29.03	0	0	0	0		0	21.2848
Q9Y3Z3	Q9Y3Z3_merged	407	Y	0	0	26.75	0	0	0	0		0	19.0926
Q9Y3Z3	Q9Y3Z3_merged	408	R	0	0	26.5	0	0	0	0		0	18.492
Q9Y3Z3	Q9Y3Z3_merged	409	I	0	0	23.49	0	0	0	0		0	16.463
Q9Y3Z3	Q9Y3Z3_merged	410	S	0	0	27.59	0	0	0	0		0	19.5103
Q9Y3Z3	Q9Y3Z3_merged	411	T	0	0	26.79	0	0	0	0		0	18.9996
Q9Y3Z3	Q9Y3Z3_merged	412	A	0	0	23.25	0	0	0	0		0	15.6079
Q9Y3Z3	Q9Y3Z3_merged	413	I	0	0	24.01	0	0	0	0		0	16.5922
Q9Y3Z3	Q9Y3Z3_merged	414	D	0	0	25.69	0	0	0	0		0	18.3041
Q9Y3Z3	Q9Y3Z3_merged	415	D	0	0	22.29	0	0	0	0		0	14.9116
Q9Y3Z3	Q9Y3Z3_merged	416	M	0	0	18.81	0	0	0	0		0	11.6468
Q9Y3Z3	Q9Y3Z3_merged	417	E	0	0	19.25	0	0	0	0		0	11.9475
Q9Y3Z3	Q9Y3Z3_merged	418	A	0	0	19.92	0	0	0	0		0	12.0802
Q9Y3Z3	Q9Y3Z3_merged	419	Y	0	0	17.62	0	0	0	0		0	9.72513
Q9Y3Z3	Q9Y3Z3_merged	420	T	0	0	14.73	0	0	0	0		0	7.26888
Q9Y3Z3	Q9Y3Z3_merged	421	K	0	0	17.26	0	0	0	0		0	9.44036
Q9Y3Z3	Q9Y3Z3_merged	422	L	0	0	17.61	0	0	0	0		0	9.49041
Q9Y3Z3	Q9Y3Z3_merged	423	T	0	0	14.87	0	0	0	0		0	6.75048
Q9Y3Z3	Q9Y3Z3_merged	424	D	0	0	15.01	0	0	0	0		0	7.07496
Q9Y3Z3	Q9Y3Z3_merged	425	N	0	0	18.27	0	0	0	0		0	8.54263
Q9Y3Z3	Q9Y3Z3_merged	426	I	0	0	18.74	0	0	0	0		0	11.2375
Q9Y3Z3	Q9Y3Z3_merged	427	F	0	0	11.35	0	0	0	0		0	9.93563
Q9Y3Z3	Q9Y3Z3_merged	428	L	0	0	13.83	0	0	0	0		0	10.9197
Q9Y3Z3	Q9Y3Z3_merged	429	E	0	0	18.72	0	0	0	0		0	14.286
Q9Y3Z3	Q9Y3Z3_merged	430	I	0	0	18.36	0	0	0	0		0	15.2473
Q9Y3Z3	Q9Y3Z3_merged	431	L	0	0	12.76	0	0	0	0		0	10.6216
Q9Y3Z3	Q9Y3Z3_merged	432	Y	0	0	14.8	0	0	0	0		0	14.6699
Q9Y3Z3	Q9Y3Z3_merged	433	S	0	0	20.35	0	0	0	0		0	17.5153
Q9Y3Z3	Q9Y3Z3_merged	434	T	0	0	23.47	0	0	0	0		0	19.9528
Q9Y3Z3	Q9Y3Z3_merged	435	D	0	0	25.21	0	0	0	0		0	20.4643
Q9Y3Z3	Q9Y3Z3_merged	436	P	0	0	26.1	0	0	0	0		0	20.7153
Q9Y3Z3	Q9Y3Z3_merged	437	K	0	0	25.6	0	0	0	0		0	20.8277
Q9Y3Z3	Q9Y3Z3_merged	438	L	0	0	21.76	0	0	0	0		0	16.6974
Q9Y3Z3	Q9Y3Z3_merged	439	K	0	0	20.2	0	0	0	0		0	14.9061
Q9Y3Z3	Q9Y3Z3_merged	440	D	0	0	18.51	0	0	0	0		0	13.9777
Q9Y3Z3	Q9Y3Z3_merged	441	A	0	0	17.27	0	0	0	0		0	12.8083
Q9Y3Z3	Q9Y3Z3_merged	442	R	0	0	16.19	0	0	0	0		0	11.0045
Q9Y3Z3	Q9Y3Z3_merged	443	E	0	0	14.32	0	0	0	0		0	9.04592
Q9Y3Z3	Q9Y3Z3_merged	444	I	0	0	12.17	0	0	0	0		0	7.86682
Q9Y3Z3	Q9Y3Z3_merged	445	L	0	0	11.4	0	0	0	0		0	7.08205
Q9Y3Z3	Q9Y3Z3_merged	446	K	0	0	11.16	0	0	0	0		0	5.11736
Q9Y3Z3	Q9Y3Z3_merged	447	Q	0	0	8.2	0	0	0	0		0	2.79976
Q9Y3Z3	Q9Y3Z3_merged	448	I	0	0	6.77	0	0	0	0		0	3.07904
Q9Y3Z3	Q9Y3Z3_merged	449	E	0	0	6.5	0	0	0	0		0	3.22557
Q9Y3Z3	Q9Y3Z3_merged	450	Y	0	0	6.84	0	0	0	0		0	1.3286
Q9Y3Z3	Q9Y3Z3_merged	451	R	0	0	2.9	1	0	1	1		3	0
Q9Y3Z3	Q9Y3Z3_merged	452	N	0	0	6.72	0	0	0	0		0	1.33126
Q9Y3Z3	Q9Y3Z3_merged	453	L	0	0	3.53	0	0	0	0		0	3.32379
Q9Y3Z3	Q9Y3Z3_merged	454	F	0	0	5.77	0	0	0	0		0	3.93613
Q9Y3Z3	Q9Y3Z3_merged	455	K	0	0	5.84	0	0	0	0		0	1.32532
Q9Y3Z3	Q9Y3Z3_merged	456	Y	0	0	6.15	0	1	0	0		1	0
Q9Y3Z3	Q9Y3Z3_merged	457	V	0	0	9.27	0	0	0	0		0	1.32986
Q9Y3Z3	Q9Y3Z3_merged	458	G	0	0	11.31	0	0	0	0		0	3.43876
Q9Y3Z3	Q9Y3Z3_merged	459	E	0	0	13.04	0	0	0	0		0	3.19111
Q9Y3Z3	Q9Y3Z3_merged	460	T	0	0	16.45	0	0	0	0		0	6.1106
Q9Y3Z3	Q9Y3Z3_merged	461	Q	0	0	18.73	0	0	0	0		0	9.49499
Q9Y3Z3	Q9Y3Z3_merged	462	P	0	0	22.43	0	0	0	0		0	12.6827
Q9Y3Z3	Q9Y3Z3_merged	463	T	0	0	24.09	0	0	0	0		0	13.7624
Q9Y3Z3	Q9Y3Z3_merged	464	G	0	0	28.28	0	0	0	0		0	18.0721
Q9Y3Z3	Q9Y3Z3_merged	465	Q	0	0	28.1	0	0	0	0		0	17.9641
Q9Y3Z3	Q9Y3Z3_merged	466	I	0	0	27.77	0	0	0	0		0	18.5852
Q9Y3Z3	Q9Y3Z3_merged	467	K	0	0	24.53	0	0	0	0		0	16.7444
Q9Y3Z3	Q9Y3Z3_merged	468	I	0	0	22.56	0	0	0	0		0	14.4124
Q9Y3Z3	Q9Y3Z3_merged	469	K	0	0	25.95	0	0	0	0		0	19.1752
Q9Y3Z3	Q9Y3Z3_merged	470	R	0	0	24.44	0	0	0	0		0	16.6533
Q9Y3Z3	Q9Y3Z3_merged	471	E	0	0	27.79	0	0	0	0		0	21.0858
Q9Y3Z3	Q9Y3Z3_merged	472	D	0	0	24.79	0	0	0	0		0	18.4078
Q9Y3Z3	Q9Y3Z3_merged	473	Y	0	0	21.89	0	0	0	0		0	14.4823
Q9Y3Z3	Q9Y3Z3_merged	474	E	0	0	23.64	0	0	0	0		0	18.367
Q9Y3Z3	Q9Y3Z3_merged	475	S	0	0	24.17	0	0	0	0		0	18.1017
Q9Y3Z3	Q9Y3Z3_merged	476	L	0	0	21.32	0	0	0	0		0	14.5448
Q9Y3Z3	Q9Y3Z3_merged	477	P	0	0	19.8	0	0	0	0		0	14.2447
Q9Y3Z3	Q9Y3Z3_merged	478	K	0	0	22.62	0	0	0	0		0	16.3389
Q9Y3Z3	Q9Y3Z3_merged	479	E	0	0	23.33	0	0	0	0		0	16.0247
Q9Y3Z3	Q9Y3Z3_merged	480	V	0	0	18.82	0	0	0	0		0	11.2644
Q9Y3Z3	Q9Y3Z3_merged	481	A	0	0	21.66	0	0	0	0		0	14.4757
Q9Y3Z3	Q9Y3Z3_merged	482	S	0	0	24.37	0	0	0	0		0	17.0912
Q9Y3Z3	Q9Y3Z3_merged	483	A	0	0	23.83	0	0	0	0		0	15.9098
Q9Y3Z3	Q9Y3Z3_merged	484	K	0	0	25.41	0	0	0	0		0	17.6395
Q9Y3Z3	Q9Y3Z3_merged	485	P	0	0	23.33	0	0	0	0		0	15.4959
Q9Y3Z3	Q9Y3Z3_merged	486	K	0	0	26.38	0	0	0	0		0	18.3879
Q9Y3Z3	Q9Y3Z3_merged	487	V	0	0	25.16	0	0	0	0		0	17.5058
Q9Y3Z3	Q9Y3Z3_merged	488	L	0	0	26.06	0	0	0	0		0	18.857
Q9Y3Z3	Q9Y3Z3_merged	489	L	0	0	20.94	0	0	0	0		0	14.4014
Q9Y3Z3	Q9Y3Z3_merged	490	D	0	0	24.1	0	0	0	0		0	18.1263
Q9Y3Z3	Q9Y3Z3_merged	491	V	0	0	20.18	0	0	0	0		0	14.085
Q9Y3Z3	Q9Y3Z3_merged	492	K	0	0	21.7	0	0	0	0		0	15.8974
Q9Y3Z3	Q9Y3Z3_merged	493	L	0	0	17.81	0	0	0	0		0	11.3345
Q9Y3Z3	Q9Y3Z3_merged	494	K	0	0	20	0	0	0	0		0	14.1282
Q9Y3Z3	Q9Y3Z3_merged	495	A	0	0	19.18	0	0	0	0		0	13.854
Q9Y3Z3	Q9Y3Z3_merged	496	E	0	0	17.59	0	0	0	0		0	13.0415
Q9Y3Z3	Q9Y3Z3_merged	497	D	0	0	14.82	0	0	0	0		0	9.55387
Q9Y3Z3	Q9Y3Z3_merged	498	F	0	0	15.81	0	0	0	0		0	9.14759
Q9Y3Z3	Q9Y3Z3_merged	499	I	0	0	13.55	0	0	0	0		0	8.4094
Q9Y3Z3	Q9Y3Z3_merged	500	V	0	0	15.82	0	0	0	0		0	10.2345
Q9Y3Z3	Q9Y3Z3_merged	501	D	0	0	12.97	0	0	0	0		0	6.60587
Q9Y3Z3	Q9Y3Z3_merged	502	V	0	0	17.12	0	0	0	0		0	10.269
Q9Y3Z3	Q9Y3Z3_merged	503	I	0	0	13.84	0	0	0	0		0	5.62964
Q9Y3Z3	Q9Y3Z3_merged	504	N	0	0	18.16	0	0	0	0		0	9.98187
Q9Y3Z3	Q9Y3Z3_merged	505	M	0	0	17.82	0	0	0	0		0	10.1867
Q9Y3Z3	Q9Y3Z3_merged	506	D	0	0	21.5	0	0	0	0		0	13.5146
Q9Y3Z3	Q9Y3Z3_merged	516	D	0	0	28.68	0	0	0	0		0	14.4338
Q9Y3Z3	Q9Y3Z3_merged	517	H	0	0	31.27	0	0	0	0		0	14.9048
Q9Y3Z3	Q9Y3Z3_merged	518	V	0	0	27.07	0	0	0	0		0	10.4892
Q9Y3Z3	Q9Y3Z3_merged	519	S	0	0	24.92	0	0	0	0		0	9.50092
Q9Y3Z3	Q9Y3Z3_merged	520	F	0	0	23.3	0	0	0	0		0	5.88063
Q9Y3Z3	Q9Y3Z3_merged	521	Y	0	0	16.32	0	0	0	0		0	5.93918
Q9Y3Z3	Q9Y3Z3_merged	522	C	0	0	18.82	0	0	0	0		0	7.4723
Q9Y3Z3	Q9Y3Z3_merged	523	K	0	0	11.16	0	0	0	0		0	7.22504
Q9Y3Z3	Q9Y3Z3_merged	524	T	0	0	17.48	0	0	0	0		0	9.12889
Q9Y3Z3	Q9Y3Z3_merged	525	A	0	0	19.35	0	0	0	0		0	11.7281
Q9Y3Z3	Q9Y3Z3_merged	526	P	0	0	16.91	0	0	0	0		0	11.5481
Q9Y3Z3	Q9Y3Z3_merged	527	N	0	0	19.73	0	0	0	0		0	13.3783
Q9Y3Z3	Q9Y3Z3_merged	528	R	0	0	23.47	0	0	0	0		0	11.8305
Q9Y3Z3	Q9Y3Z3_merged	529	A	0	0	25.52	0	0	0	0		0	11.9085
Q9Y3Z3	Q9Y3Z3_merged	530	I	0	0	25.33	0	0	0	0		0	9.80131
Q9Y3Z3	Q9Y3Z3_merged	547	E	0	0	20.18	0	0	0	0		0	12.6353
Q9Y3Z3	Q9Y3Z3_merged	548	Q	0	0	19.87	0	0	0	0		0	11.4797
Q9Y3Z3	Q9Y3Z3_merged	549	L	0	0	14.73	0	0	0	0		0	7.75673
Q9Y3Z3	Q9Y3Z3_merged	550	I	0	0	15.68	0	0	0	0		0	6.46744
Q9Y3Z3	Q9Y3Z3_merged	551	R	0	0	10.62	0	0	0	0		0	3.51509
Q9Y3Z3	Q9Y3Z3_merged	552	V	0	0	10.97	0	0	0	0		0	4.12682
Q9Y3Z3	Q9Y3Z3_merged	553	Y	0	0	9.22	0	0	0	0		0	4.05929
Q9Y3Z3	Q9Y3Z3_merged	554	C	0	0	10.31	0	0	0	0		0	5.28912
Q9Y3Z3	Q9Y3Z3_merged	555	K	0	0	12.46	0	0	0	0		0	7.8267
Q9Y3Z3	Q9Y3Z3_merged	556	K	0	0	11.83	0	0	0	0		0	7.73495
Q9Y3Z3	Q9Y3Z3_merged	557	V	0	0	10.05	0	0	0	0		0	8.1678
Q9Y3Z3	Q9Y3Z3_merged	558	D	0	0	13.4	0	0	0	0		0	9.84069
Q9Y3Z3	Q9Y3Z3_merged	559	R	0	0	13.8	0	0	0	0		0	9.79068
Q9Y3Z3	Q9Y3Z3_merged	560	K	0	0	16.29	0	0	0	0		0	11.4486
Q9Y3Z3	Q9Y3Z3_merged	561	S	0	0	15.19	0	0	0	0		0	8.95921
Q9Y3Z3	Q9Y3Z3_merged	562	L	0	0	10.03	0	0	0	0		0	4.92291
Q9Y3Z3	Q9Y3Z3_merged	563	Y	0	0	14.88	0	0	0	0		0	8.40379
Q9Y3Z3	Q9Y3Z3_merged	564	A	0	0	17.18	0	0	0	0		0	10.1572
Q9Y3Z3	Q9Y3Z3_merged	565	A	0	0	14.81	0	0	0	0		0	7.77143
Q9Y3Z3	Q9Y3Z3_merged	566	R	0	0	13.64	0	0	0	0		0	5.93265
Q9Y3Z3	Q9Y3Z3_merged	567	Q	0	0	17.93	0	0	0	0		0	9.96902
Q9Y3Z3	Q9Y3Z3_merged	568	Y	0	0	19.49	0	0	0	0		0	11.6001
Q9Y3Z3	Q9Y3Z3_merged	569	F	0	0	15.5	0	0	0	0		0	6.92403
Q9Y3Z3	Q9Y3Z3_merged	570	V	0	0	18.72	0	0	0	0		0	10.8745
Q9Y3Z3	Q9Y3Z3_merged	571	Q	0	0	21.83	0	0	0	0		0	13.7854
Q9Y3Z3	Q9Y3Z3_merged	572	W	0	0	19.76	0	0	0	0		0	11.6304
Q9Y3Z3	Q9Y3Z3_merged	573	C	0	0	19.52	0	0	0	0		0	10.2593
Q9Y3Z3	Q9Y3Z3_merged	574	A	0	0	24.04	0	0	0	0		0	14.9475
Q9Y3Z3	Q9Y3Z3_merged	575	D	0	0	26.22	0	0	0	0		0	17.4217
Q9Y3Z3	Q9Y3Z3_merged	576	R	0	0	25.26	0	0	0	0		0	16.4058
Q9Y3Z3	Q9Y3Z3_merged	577	N	0	0	26.33	0	0	0	0		0	16.2218
Q9Y3Z3	Q9Y3Z3_merged	578	F	0	0	22.53	0	0	0	0		0	12.8496
Q9Y3Z3	Q9Y3Z3_merged	579	T	0	0	20.9	0	0	0	0		0	10.2867
Q9Y3Z3	Q9Y3Z3_merged	580	K	0	0	19.81	0	0	0	0		0	9.99249
Q9Y3Z3	Q9Y3Z3_merged	581	P	0	0	16.78	0	0	0	0		0	7.56129
Q9Y3Z3	Q9Y3Z3_merged	582	Q	0	0	13.17	0	0	0	0		0	6.13878
Q9Y3Z3	Q9Y3Z3_merged	583	D	0	0	11.95	0	0	0	0		0	7.04923
Q9Y4Z0	Q9Y4Z0_merged	1	M	0	0	27.98
Q9Y4Z0	Q9Y4Z0_merged	2	L	0	0	26.01
Q9Y4Z0	Q9Y4Z0_merged	3	P	0	0	27.86
Q9Y4Z0	Q9Y4Z0_merged	4	L	0	0	25.68
Q9Y4Z0	Q9Y4Z0_merged	5	S	0	0	26.1
Q9Y4Z0	Q9Y4Z0_merged	6	L	0	0	29.8
Q9Y4Z0	Q9Y4Z0_merged	7	L	0	0	30.19
Q9Y4Z0	Q9Y4Z0_merged	8	K	0	0	28.24
Q9Y4Z0	Q9Y4Z0_merged	9	T	0	0	30.95
Q9Y4Z0	Q9Y4Z0_merged	10	A	0	0	33.78
Q9Y4Z0	Q9Y4Z0_merged	11	Q	0	0	33.86
Q9Y4Z0	Q9Y4Z0_merged	12	N	0	0	37.63
Q9Y4Z0	Q9Y4Z0_merged	13	H	0	0	38.84
Q9Y4Z0	Q9Y4Z0_merged	14	P	0	0	40.97
Q9Y4Z0	Q9Y4Z0_merged	15	M	0	0	39.7
Q9Y4Z0	Q9Y4Z0_merged	16	L	0	0	39.96
Q9Y4Z0	Q9Y4Z0_merged	17	V	0	0	36.85
Q9Y4Z0	Q9Y4Z0_merged	18	E	0	0	36.69
Q9Y4Z0	Q9Y4Z0_merged	19	L	0	0	34.7
Q9Y4Z0	Q9Y4Z0_merged	20	K	0	0	33.19
Q9Y4Z0	Q9Y4Z0_merged	21	N	0	0	35.94
Q9Y4Z0	Q9Y4Z0_merged	22	G	0	0	38.71
Q9Y4Z0	Q9Y4Z0_merged	23	E	0	0	39.73
Q9Y4Z0	Q9Y4Z0_merged	24	T	0	0	40.79
Q9Y4Z0	Q9Y4Z0_merged	25	Y	0	0	40.36
Q9Y4Z0	Q9Y4Z0_merged	26	N	0	0	42.38
Q9Y4Z0	Q9Y4Z0_merged	27	G	0	0	41.65
Q9Y4Z0	Q9Y4Z0_merged	28	H	0	0	39.91
Q9Y4Z0	Q9Y4Z0_merged	29	L	0	0	36.12
Q9Y4Z0	Q9Y4Z0_merged	30	V	0	0	34.78
Q9Y4Z0	Q9Y4Z0_merged	31	S	0	0	31.04
Q9Y4Z0	Q9Y4Z0_merged	32	C	0	0	28.24
Q9Y4Z0	Q9Y4Z0_merged	33	D	0	0	24.67
Q9Y4Z0	Q9Y4Z0_merged	34	N	0	0	21.95
Q9Y4Z0	Q9Y4Z0_merged	35	W	0	0	22.66
Q9Y4Z0	Q9Y4Z0_merged	36	M	0	0	26.24
Q9Y4Z0	Q9Y4Z0_merged	37	N	0	0	27.73
Q9Y4Z0	Q9Y4Z0_merged	38	I	0	0	31.38
Q9Y4Z0	Q9Y4Z0_merged	39	N	0	0	34.06
Q9Y4Z0	Q9Y4Z0_merged	40	L	0	0	37.38
Q9Y4Z0	Q9Y4Z0_merged	41	R	0	0	40.47
Q9Y4Z0	Q9Y4Z0_merged	42	E	0	0	44.09
Q9Y4Z0	Q9Y4Z0_merged	43	V	0	0	43.22
Q9Y4Z0	Q9Y4Z0_merged	44	I	0	0	44.91
Q9Y4Z0	Q9Y4Z0_merged	45	C	0	0	43.15
Q9Y4Z0	Q9Y4Z0_merged	46	T	0	0	44.67
Q9Y4Z0	Q9Y4Z0_merged	47	S	0	0	44.21
Q9Y4Z0	Q9Y4Z0_merged	48	R	0	0	44.15
Q9Y4Z0	Q9Y4Z0_merged	49	D	0	0	47.26
Q9Y4Z0	Q9Y4Z0_merged	50	G	0	0	50.06
Q9Y4Z0	Q9Y4Z0_merged	51	D	0	0	50.47
Q9Y4Z0	Q9Y4Z0_merged	52	K	0	0	47.84
Q9Y4Z0	Q9Y4Z0_merged	53	F	0	0	49.7
Q9Y4Z0	Q9Y4Z0_merged	54	W	0	0	47.13
Q9Y4Z0	Q9Y4Z0_merged	55	R	0	0	47.18
Q9Y4Z0	Q9Y4Z0_merged	56	M	0	0	44.6
Q9Y4Z0	Q9Y4Z0_merged	57	P	0	0	44.07
Q9Y4Z0	Q9Y4Z0_merged	58	E	0	0	40.36
Q9Y4Z0	Q9Y4Z0_merged	59	C	0	0	37.58
Q9Y4Z0	Q9Y4Z0_merged	60	Y	0	0	33.79
Q9Y4Z0	Q9Y4Z0_merged	61	I	0	0	31.81
Q9Y4Z0	Q9Y4Z0_merged	62	R	0	0	28.19
Q9Y4Z0	Q9Y4Z0_merged	63	G	0	0	26.66
Q9Y4Z0	Q9Y4Z0_merged	64	S	0	0	25.64
Q9Y4Z0	Q9Y4Z0_merged	65	T	0	0	29.37
Q9Y4Z0	Q9Y4Z0_merged	66	I	0	0	30.86
Q9Y4Z0	Q9Y4Z0_merged	67	K	0	0	32.05
Q9Y4Z0	Q9Y4Z0_merged	68	Y	0	0	33.6
Q9Y4Z0	Q9Y4Z0_merged	69	L	0	0	35.39
Q9Y4Z0	Q9Y4Z0_merged	70	R	0	0	38.86
Q9Y4Z0	Q9Y4Z0_merged	71	I	0	0	38.76
Q9Y4Z0	Q9Y4Z0_merged	72	P	0	0	41.5
Q9Y4Z0	Q9Y4Z0_merged	73	D	0	0	42.37
Q9Y4Z0	Q9Y4Z0_merged	74	E	0	0	41.75
Q9Y4Z0	Q9Y4Z0_merged	75	I	0	0	37.96
Q9Y4Z0	Q9Y4Z0_merged	76	I	0	0	36.85
Q9Y4Z0	Q9Y4Z0_merged	77	D	0	0	38.65
Q9Y4Z0	Q9Y4Z0_merged	78	M	0	0	37.9
Q9Y4Z0	Q9Y4Z0_merged	79	V	0	0	34.06
Q9Y4Z0	Q9Y4Z0_merged	80	K	0	0	33.91
Q9Y5A9	Q9Y5A9_merged	399	G	0	0	31.01
Q9Y5A9	Q9Y5A9_merged	400	E	0	0	30.02
Q9Y5A9	Q9Y5A9_merged	401	N	0	0	25.65
Q9Y5A9	Q9Y5A9_merged	402	L	0	0	28.49
Q9Y5A9	Q9Y5A9_merged	403	Y	0	0	26.45
Q9Y5A9	Q9Y5A9_merged	404	F	0	0	22.33
Q9Y5A9	Q9Y5A9_merged	405	Q	0	0	25.38
Q9Y5A9	Q9Y5A9_merged	406	H	0	0	27.31
Q9Y5A9	Q9Y5A9_merged	407	M	0	0	25.53
Q9Y5A9	Q9Y5A9_merged	408	K	0	0	25.53
Q9Y5A9	Q9Y5A9_merged	409	H	0	0	24.41
Q9Y5A9	Q9Y5A9_merged	410	G	0	0	20.76
Q9Y5A9	Q9Y5A9_merged	411	R	0	0	17.25
Q9Y5A9	Q9Y5A9_merged	412	V	0	0	13.89
Q9Y5A9	Q9Y5A9_merged	413	F	0	0	11.07
Q9Y5A9	Q9Y5A9_merged	414	I	0	0	7.17
Q9Y5A9	Q9Y5A9_merged	415	I	0	0	7.01
Q9Y5A9	Q9Y5A9_merged	416	K	0	0	2.83
Q9Y5A9	Q9Y5A9_merged	417	S	0	0	6.18
Q9Y5A9	Q9Y5A9_merged	418	Y	0	0	4.99
Q9Y5A9	Q9Y5A9_merged	419	S	0	0	8.88
Q9Y5A9	Q9Y5A9_merged	420	E	0	0	10.48
Q9Y5A9	Q9Y5A9_merged	421	D	0	0	13.43
Q9Y5A9	Q9Y5A9_merged	422	D	0	0	12.2
Q9Y5A9	Q9Y5A9_merged	423	I	0	0	11.21
Q9Y5A9	Q9Y5A9_merged	424	H	0	0	13.64
Q9Y5A9	Q9Y5A9_merged	425	R	0	0	18.15
Q9Y5A9	Q9Y5A9_merged	426	S	0	0	15.99
Q9Y5A9	Q9Y5A9_merged	427	I	0	0	16.57
Q9Y5A9	Q9Y5A9_merged	428	K	0	0	20.92
Q9Y5A9	Q9Y5A9_merged	429	Y	0	0	22.16
Q9Y5A9	Q9Y5A9_merged	430	N	0	0	20.3
Q9Y5A9	Q9Y5A9_merged	431	I	0	0	16.74
Q9Y5A9	Q9Y5A9_merged	432	W	0	0	10.27
Q9Y5A9	Q9Y5A9_merged	433	C	0	0	10.99
Q9Y5A9	Q9Y5A9_merged	434	S	0	0	8.08
Q9Y5A9	Q9Y5A9_merged	435	T	0	0	6.9
Q9Y5A9	Q9Y5A9_merged	436	E	0	0	10.86
Q9Y5A9	Q9Y5A9_merged	437	H	0	0	6.78
Q9Y5A9	Q9Y5A9_merged	438	G	0	0	9.18
Q9Y5A9	Q9Y5A9_merged	439	N	0	0	11.14
Q9Y5A9	Q9Y5A9_merged	440	K	0	0	13.42
Q9Y5A9	Q9Y5A9_merged	441	R	0	0	9.87
Q9Y5A9	Q9Y5A9_merged	442	L	0	0	11.62
Q9Y5A9	Q9Y5A9_merged	443	D	0	0	15.69
Q9Y5A9	Q9Y5A9_merged	444	A	0	0	17.54
Q9Y5A9	Q9Y5A9_merged	445	A	0	0	16.94
Q9Y5A9	Q9Y5A9_merged	446	Y	0	0	18.79
Q9Y5A9	Q9Y5A9_merged	447	R	0	0	21.15
Q9Y5A9	Q9Y5A9_merged	448	S	0	0	21.6
Q9Y5A9	Q9Y5A9_merged	449	M	0	0	22.19
Q9Y5A9	Q9Y5A9_merged	450	N	0	0	25.14
Q9Y5A9	Q9Y5A9_merged	451	G	0	0	26.25
Q9Y5A9	Q9Y5A9_merged	452	K	0	0	27.04
Q9Y5A9	Q9Y5A9_merged	453	G	0	0	23.57
Q9Y5A9	Q9Y5A9_merged	454	P	0	0	20.73
Q9Y5A9	Q9Y5A9_merged	455	V	0	0	16.51
Q9Y5A9	Q9Y5A9_merged	456	Y	0	0	14.84
Q9Y5A9	Q9Y5A9_merged	457	L	0	0	13.34
Q9Y5A9	Q9Y5A9_merged	458	L	0	0	10.02
Q9Y5A9	Q9Y5A9_merged	459	F	0	0	8.95
Q9Y5A9	Q9Y5A9_merged	460	S	0	0	4.68
Q9Y5A9	Q9Y5A9_merged	461	V	0	0	3.98
Q9Y5A9	Q9Y5A9_merged	462	N	0	0	3.45
Q9Y5A9	Q9Y5A9_merged	463	G	0	0	2.83
Q9Y5A9	Q9Y5A9_merged	464	S	0	0	4.48
Q9Y5A9	Q9Y5A9_merged	465	G	0	0	5.17
Q9Y5A9	Q9Y5A9_merged	466	H	0	0	6.51
Q9Y5A9	Q9Y5A9_merged	467	F	0	0	7.12
Q9Y5A9	Q9Y5A9_merged	468	C	0	0	10.1
Q9Y5A9	Q9Y5A9_merged	469	G	0	0	12.48
Q9Y5A9	Q9Y5A9_merged	470	V	0	0	15.18
Q9Y5A9	Q9Y5A9_merged	471	A	0	0	16.75
Q9Y5A9	Q9Y5A9_merged	472	E	0	0	18.9
Q9Y5A9	Q9Y5A9_merged	473	M	0	0	16.38
Q9Y5A9	Q9Y5A9_merged	474	K	0	0	20.33
Q9Y5A9	Q9Y5A9_merged	475	S	0	0	19.71
Q9Y5A9	Q9Y5A9_merged	476	A	0	0	20.12
Q9Y5A9	Q9Y5A9_merged	477	V	0	0	16.4
Q9Y5A9	Q9Y5A9_merged	478	D	0	0	19.52
Q9Y5A9	Q9Y5A9_merged	479	Y	0	0	16.41
Q9Y5A9	Q9Y5A9_merged	480	N	0	0	21.53
Q9Y5A9	Q9Y5A9_merged	481	T	0	0	20.3
Q9Y5A9	Q9Y5A9_merged	482	C	0	0	20.67
Q9Y5A9	Q9Y5A9_merged	483	A	0	0	20.7
Q9Y5A9	Q9Y5A9_merged	484	G	0	0	18.77
Q9Y5A9	Q9Y5A9_merged	485	V	0	0	18.48
Q9Y5A9	Q9Y5A9_merged	486	W	0	0	14.98
Q9Y5A9	Q9Y5A9_merged	487	S	0	0	11.34
Q9Y5A9	Q9Y5A9_merged	488	Q	0	0	8.07
Q9Y5A9	Q9Y5A9_merged	489	D	0	0	14.09
Q9Y5A9	Q9Y5A9_merged	490	K	0	0	12.19
Q9Y5A9	Q9Y5A9_merged	491	W	0	0	8.39
Q9Y5A9	Q9Y5A9_merged	492	K	0	0	14.68
Q9Y5A9	Q9Y5A9_merged	493	G	0	0	16.89
Q9Y5A9	Q9Y5A9_merged	494	R	0	0	17.74
Q9Y5A9	Q9Y5A9_merged	495	F	0	0	13.73
Q9Y5A9	Q9Y5A9_merged	496	D	0	0	19.2
Q9Y5A9	Q9Y5A9_merged	497	V	0	0	16.76
Q9Y5A9	Q9Y5A9_merged	498	R	0	0	20.51
Q9Y5A9	Q9Y5A9_merged	499	W	0	0	14.18
Q9Y5A9	Q9Y5A9_merged	500	I	0	0	20.18
Q9Y5A9	Q9Y5A9_merged	501	F	0	0	16.8
Q9Y5A9	Q9Y5A9_merged	502	V	0	0	16.85
Q9Y5A9	Q9Y5A9_merged	503	K	0	0	13.8
Q9Y5A9	Q9Y5A9_merged	504	D	0	0	9.82
Q9Y5A9	Q9Y5A9_merged	505	V	0	0	10.19
Q9Y5A9	Q9Y5A9_merged	506	P	0	0	8.96
Q9Y5A9	Q9Y5A9_merged	507	N	0	0	3.97
Q9Y5A9	Q9Y5A9_merged	508	S	0	0	8.04
Q9Y5A9	Q9Y5A9_merged	509	Q	0	0	10.66
Q9Y5A9	Q9Y5A9_merged	510	L	0	0	9.94
Q9Y5A9	Q9Y5A9_merged	511	R	0	0	7.12
Q9Y5A9	Q9Y5A9_merged	512	H	0	0	10.26
Q9Y5A9	Q9Y5A9_merged	513	I	0	0	10.74
Q9Y5A9	Q9Y5A9_merged	514	R	0	0	9.53
Q9Y5A9	Q9Y5A9_merged	515	L	0	0	9.56
Q9Y5A9	Q9Y5A9_merged	516	E	0	0	14.28
Q9Y5A9	Q9Y5A9_merged	517	N	0	0	12.45
Q9Y5A9	Q9Y5A9_merged	518	N	0	0	7.01
Q9Y5A9	Q9Y5A9_merged	519	E	0	0	8.85
Q9Y5A9	Q9Y5A9_merged	520	N	0	0	10.29
Q9Y5A9	Q9Y5A9_merged	521	K	0	0	4.7
Q9Y5A9	Q9Y5A9_merged	522	P	0	0	6.71
Q9Y5A9	Q9Y5A9_merged	523	V	0	0	6.24
Q9Y5A9	Q9Y5A9_merged	524	T	0	0	3.24
Q9Y5A9	Q9Y5A9_merged	525	N	0	0	3.08
Q9Y5A9	Q9Y5A9_merged	526	S	0	0	3.16
Q9Y5A9	Q9Y5A9_merged	527	R	0	0	2.77
Q9Y5A9	Q9Y5A9_merged	528	D	0	0	2.92
Q9Y5A9	Q9Y5A9_merged	529	T	0	0	6.06
Q9Y5A9	Q9Y5A9_merged	530	Q	0	0	7.29
Q9Y5A9	Q9Y5A9_merged	531	E	0	0	10.63
Q9Y5A9	Q9Y5A9_merged	532	V	0	0	11.57
Q9Y5A9	Q9Y5A9_merged	533	P	0	0	14.41
Q9Y5A9	Q9Y5A9_merged	534	L	0	0	18.44
Q9Y5A9	Q9Y5A9_merged	535	E	0	0	18.72
Q9Y5A9	Q9Y5A9_merged	536	K	0	0	15.28
Q9Y5A9	Q9Y5A9_merged	537	A	0	0	16.3
Q9Y5A9	Q9Y5A9_merged	538	K	0	0	18.58
Q9Y5A9	Q9Y5A9_merged	539	Q	0	0	17.22
Q9Y5A9	Q9Y5A9_merged	540	V	0	0	13.32
Q9Y5A9	Q9Y5A9_merged	541	L	0	0	16.96
Q9Y5A9	Q9Y5A9_merged	542	K	0	0	19.06
Q9Y5A9	Q9Y5A9_merged	543	I	0	0	15.37
Q9Y5A9	Q9Y5A9_merged	544	I	0	0	13.85
Q9Y5A9	Q9Y5A9_merged	545	A	0	0	18.81
Q9Y5A9	Q9Y5A9_merged	546	S	0	0	20.36
Q9Y5A9	Q9Y5A9_merged	547	Y	0	0	14.04
Q9Y5A9	Q9Y5A9_merged	548	K	0	0	17.68
Q9Y6K5	Q9Y6K5_merged	1	M			17.69	0		0			0	16.0972
Q9Y6K5	Q9Y6K5_merged	2	D			13.3	0		0			0	16.6625
Q9Y6K5	Q9Y6K5_merged	3	L			13.3	0		0			0	12.3864
Q9Y6K5	Q9Y6K5_merged	4	Y			15.99	0		0			0	16.6699
Q9Y6K5	Q9Y6K5_merged	5	S			13.79	0		0			0	18.8873
Q9Y6K5	Q9Y6K5_merged	6	T			9.82	0		0			0	15.4369
Q9Y6K5	Q9Y6K5_merged	7	P			9.47	0		0			0	16.3418
Q9Y6K5	Q9Y6K5_merged	8	A			8.3	0		0			0	14.5909
Q9Y6K5	Q9Y6K5_merged	9	A			5.44	0		0			0	15.8731
Q9Y6K5	Q9Y6K5_merged	10	A			6.19	0		0			0	14.0275
Q9Y6K5	Q9Y6K5_merged	11	L			6.14	0		0			0	10.3681
Q9Y6K5	Q9Y6K5_merged	12	D			3.25	0		0			0	9.60741
Q9Y6K5	Q9Y6K5_merged	13	R			3.21	0		0			0	12.241
Q9Y6K5	Q9Y6K5_merged	14	F			6.24	0		0			0	10.8777
Q9Y6K5	Q9Y6K5_merged	15	V			6.56	0		0			0	6.2563
Q9Y6K5	Q9Y6K5_merged	16	A			3.73	0		0			0	9.10408
Q9Y6K5	Q9Y6K5_merged	17	R			5.79	0		0			0	10.1132
Q9Y6K5	Q9Y6K5_merged	18	K			9.3	0		0			0	10.7076
Q9Y6K5	Q9Y6K5_merged	19	L			9.01	0		0			0	7.84309
Q9Y6K5	Q9Y6K5_merged	20	Q			4.31	0		0			0	5.92816
Q9Y6K5	Q9Y6K5_merged	21	P			6.32	0		0			0	3.36491
Q9Y6K5	Q9Y6K5_merged	22	R			7.47	0		0			0	1.3327
Q9Y6K5	Q9Y6K5_merged	23	K			3.28	0		1			1	0
Q9Y6K5	Q9Y6K5_merged	24	E			7.32	0		0			0	1.32978
Q9Y6K5	Q9Y6K5_merged	25	F			9.8	0		0			0	3.29752
Q9Y6K5	Q9Y6K5_merged	26	V			5.41	0		0			0	3.31394
Q9Y6K5	Q9Y6K5_merged	27	E			5.22	0		0			0	2.99365
Q9Y6K5	Q9Y6K5_merged	28	K			7.65	0		0			0	5.01531
Q9Y6K5	Q9Y6K5_merged	29	A			7.13	0		0			0	6.82157
Q9Y6K5	Q9Y6K5_merged	30	R			3.26	0		0			0	5.74798
Q9Y6K5	Q9Y6K5_merged	31	R			5.17	0		0			0	8.77834
Q9Y6K5	Q9Y6K5_merged	32	A			7.19	0		0			0	9.46737
Q9Y6K5	Q9Y6K5_merged	33	L			5.1	0		0			0	6.84808
Q9Y6K5	Q9Y6K5_merged	34	G			4.01	0		0			0	4.62224
Q9Y6K5	Q9Y6K5_merged	35	A			6	0		0			0	6.73174
Q9Y6K5	Q9Y6K5_merged	36	L			7.47	0		0			0	4.99435
Q9Y6K5	Q9Y6K5_merged	37	A			4.29	0		0			0	3.03125
Q9Y6K5	Q9Y6K5_merged	38	A			5.05	0		0			0	3.11132
Q9Y6K5	Q9Y6K5_merged	39	A			7.04	0		0			0	3.40257
Q9Y6K5	Q9Y6K5_merged	40	L			6.83	0		0			0	1.32987
Q9Y6K5	Q9Y6K5_merged	41	R			2.95	1		0			1	0
Q9Y6K5	Q9Y6K5_merged	42	E			3.13	1		0			1	0
Q9Y6K5	Q9Y6K5_merged	43	R			6.18	0		0			0	1.33238
Q9Y6K5	Q9Y6K5_merged	52	P			7.35	0		0			0	1.33012
Q9Y6K5	Q9Y6K5_merged	53	R			3.22	0		1			1	0
Q9Y6K5	Q9Y6K5_merged	54	V			2.67	0		0			0	1.32876
Q9Y6K5	Q9Y6K5_merged	55	L			3.16	1		0			1	0
Q9Y6K5	Q9Y6K5_merged	56	K			3.55	0		0			0	1.32851
Q9Y6K5	Q9Y6K5_merged	57	T			2.65	0		0			0	4.69417
Q9Y6K5	Q9Y6K5_merged	58	V			3.94	0		0			0	7.81664
Q9Y6K5	Q9Y6K5_merged	59	K			3.43	0		0			0	7.93553
Q9Y6K5	Q9Y6K5_merged	60	G			7.78	0		0			0	9.10533
Q9Y6K5	Q9Y6K5_merged	61	G			10.71	0		0			0	8.03341
Q9Y6K5	Q9Y6K5_merged	62	S			9.05	0		0			0	6.74888
Q9Y6K5	Q9Y6K5_merged	63	S			6.81	0		0			0	5.73542
Q9Y6K5	Q9Y6K5_merged	64	G			6.42	0		0			0	4.12703
Q9Y6K5	Q9Y6K5_merged	65	R			7.08	0		0			0	3.27213
Q9Y6K5	Q9Y6K5_merged	66	G			5.9	0		0			0	3.30892
Q9Y6K5	Q9Y6K5_merged	67	T			8.19	0		0			0	5.32085
Q9Y6K5	Q9Y6K5_merged	68	A			8.64	0		0			0	7.33867
Q9Y6K5	Q9Y6K5_merged	69	L			10.77	0		0			0	7.60402
Q9Y6K5	Q9Y6K5_merged	70	K			10.25	0		0			0	7.01077
Q9Y6K5	Q9Y6K5_merged	71	G			13.63	0		0			0	9.15219
Q9Y6K5	Q9Y6K5_merged	72	G			14.8	0		0			0	11.2403
Q9Y6K5	Q9Y6K5_merged	73	C			11.97	0		0			0	10.8115
Q9Y6K5	Q9Y6K5_merged	74	D			12.1	0		0			0	11.453
Q9Y6K5	Q9Y6K5_merged	75	S			8.61	0		0			0	11.7037
Q9Y6K5	Q9Y6K5_merged	76	E			8.5	0		0			0	12.0685
Q9Y6K5	Q9Y6K5_merged	77	L			6	0		0			0	8.59051
Q9Y6K5	Q9Y6K5_merged	78	V			6.68	0		0			0	7.82345
Q9Y6K5	Q9Y6K5_merged	79	I			8.34	0		0			0	6.21844
Q9Y6K5	Q9Y6K5_merged	80	F			6.85	0		0			0	2.83718
Q9Y6K5	Q9Y6K5_merged	81	L			8.23	0		0			0	3.46805
Q9Y6K5	Q9Y6K5_merged	82	D			4.64	0		0			0	2.85695
Q9Y6K5	Q9Y6K5_merged	83	C			8.98	0		0			0	5.13076
Q9Y6K5	Q9Y6K5_merged	84	F			10.29	0		0			0	6.04157
Q9Y6K5	Q9Y6K5_merged	85	K			8.41	0		0			0	7.54445
Q9Y6K5	Q9Y6K5_merged	86	S			14.14	0		0			0	10.1188
Q9Y6K5	Q9Y6K5_merged	87	Y			15.96	0		0			0	11.9416
Q9Y6K5	Q9Y6K5_merged	88	V			18.96	0		0			0	13.9192
Q9Y6K5	Q9Y6K5_merged	89	D			14.95	0		0			0	11.0433
Q9Y6K5	Q9Y6K5_merged	90	Q			15.24	0		0			0	10.1694
Q9Y6K5	Q9Y6K5_merged	91	R			19.96	0		0			0	14.6174
Q9Y6K5	Q9Y6K5_merged	92	A			20.45	0		0			0	15.1941
Q9Y6K5	Q9Y6K5_merged	93	R			14.18	0		0			0	10.3194
Q9Y6K5	Q9Y6K5_merged	94	R			19.15	0		0			0	14.0431
Q9Y6K5	Q9Y6K5_merged	95	A			20.35	0		0			0	15.2711
Q9Y6K5	Q9Y6K5_merged	96	E			16.95	0		0			0	10.7384
Q9Y6K5	Q9Y6K5_merged	97	I			14.12	0		0			0	8.45107
Q9Y6K5	Q9Y6K5_merged	98	L			17.05	0		0			0	12.5728
Q9Y6K5	Q9Y6K5_merged	99	S			17.79	0		0			0	13.4751
Q9Y6K5	Q9Y6K5_merged	100	E			13.33	0		0			0	8.03501
Q9Y6K5	Q9Y6K5_merged	101	M			11.8	0		0			0	7.75981
Q9Y6K5	Q9Y6K5_merged	102	R			16.93	0		0			0	11.8453
Q9Y6K5	Q9Y6K5_merged	103	A			16.32	0		0			0	11.032
Q9Y6K5	Q9Y6K5_merged	104	S			12.43	0		0			0	7.15594
Q9Y6K5	Q9Y6K5_merged	105	L			13.68	0		0			0	9.88435
Q9Y6K5	Q9Y6K5_merged	106	E			17.09	0		0			0	12.2099
Q9Y6K5	Q9Y6K5_merged	107	S			14.28	0		0			0	9.45581
Q9Y6K5	Q9Y6K5_merged	108	W			10.69	0		0			0	9.24593
Q9Y6K5	Q9Y6K5_merged	109	W			14.34	0		0			0	11.7883
Q9Y6K5	Q9Y6K5_merged	110	Q			17	0		0			0	12.6451
Q9Y6K5	Q9Y6K5_merged	111	N			13.03	0		0			0	9.44318
Q9Y6K5	Q9Y6K5_merged	112	P			13.79	0		0			0	13.6425
Q9Y6K5	Q9Y6K5_merged	113	V			10.62	0		0			0	11.0212
Q9Y6K5	Q9Y6K5_merged	114	P			12.94	0		0			0	13.2436
Q9Y6K5	Q9Y6K5_merged	115	G			14.45	0		0			0	11.2411
Q9Y6K5	Q9Y6K5_merged	116	L			12.3	0		0			0	9.91165
Q9Y6K5	Q9Y6K5_merged	117	R			17.93	0		0			0	14.7451
Q9Y6K5	Q9Y6K5_merged	118	L			16.93	0		0			0	16.185
Q9Y6K5	Q9Y6K5_merged	119	T			19.41	0		0			0	19.0934
Q9Y6K5	Q9Y6K5_merged	120	F			19.16	0		0			0	16.7216
Q9Y6K5	Q9Y6K5_merged	121	P			21.06	0		0			0	21.0826
Q9Y6K5	Q9Y6K5_merged	122	E			24.32	0		0			0	23.491
Q9Y6K5	Q9Y6K5_merged	123	Q			20.98	0		0			0	18.7699
Q9Y6K5	Q9Y6K5_merged	124	S			24.14	0		0			0	23.2025
Q9Y6K5	Q9Y6K5_merged	125	V			20.3	0		0			0	19.8142
Q9Y6K5	Q9Y6K5_merged	126	P			20.9	0		0			0	18.6727
Q9Y6K5	Q9Y6K5_merged	127	G			17.17	0		0			0	14.861
Q9Y6K5	Q9Y6K5_merged	128	A			17.69	0		0			0	16.2767
Q9Y6K5	Q9Y6K5_merged	129	L			16.04	0		0			0	13.0112
Q9Y6K5	Q9Y6K5_merged	130	Q			18.01	0		0			0	16.7546
Q9Y6K5	Q9Y6K5_merged	131	F			12.7	0		0			0	13.0312
Q9Y6K5	Q9Y6K5_merged	132	R			16.39	0		0			0	16.043
Q9Y6K5	Q9Y6K5_merged	133	L			11.88	0		0			0	12.4902
Q9Y6K5	Q9Y6K5_merged	134	T			16.81	0		0			0	12.7734
Q9Y6K5	Q9Y6K5_merged	135	S			16.88	0		0			0	10.4316
Q9Y6K5	Q9Y6K5_merged	136	V			18.62	0		0			0	12.8615
Q9Y6K5	Q9Y6K5_merged	137	D			15.98	0		0			0	9.95163
Q9Y6K5	Q9Y6K5_merged	138	L			19.58	0		0			0	13.3881
Q9Y6K5	Q9Y6K5_merged	139	E			16.24	0		0			0	10.6905
Q9Y6K5	Q9Y6K5_merged	140	D			13.07	0		0			0	7.46501
Q9Y6K5	Q9Y6K5_merged	141	W			14.81	0		0			0	11.1762
Q9Y6K5	Q9Y6K5_merged	142	M			9.57	0		0			0	9.70181
Q9Y6K5	Q9Y6K5_merged	143	D			14.22	0		0			0	14.903
Q9Y6K5	Q9Y6K5_merged	144	V			11.79	0		0			0	13.9402
Q9Y6K5	Q9Y6K5_merged	145	S			12.4	0		0			0	14.0567
Q9Y6K5	Q9Y6K5_merged	146	L			11.07	0		0			0	9.12965
Q9Y6K5	Q9Y6K5_merged	147	V			11.28	0		0			0	10.3389
Q9Y6K5	Q9Y6K5_merged	148	P			12.74	0		0			0	9.33495
Q9Y6K5	Q9Y6K5_merged	149	A			11.21	0		0			0	6.03441
Q9Y6K5	Q9Y6K5_merged	150	F			11.59	0		0			0	6.32903
Q9Y6K5	Q9Y6K5_merged	151	N			6.55	0		0			0	3.95461
Q9Y6K5	Q9Y6K5_merged	152	V			10.59	0		0			0	6.6688
Q9Y6K5	Q9Y6K5_merged	153	L			7.57	0		0			0	3.24032
Q9Y6K5	Q9Y6K5_merged	154	G			4.72	0		0			0	1.33111
Q9Y6K5	Q9Y6K5_merged	155	Q			3.01	1		0			1	0
Q9Y6K5	Q9Y6K5_merged	160	V			8.39	0		0			0	6.09018
Q9Y6K5	Q9Y6K5_merged	161	K			12.41	0		0			0	8.88117
Q9Y6K5	Q9Y6K5_merged	162	P			13.01	0		0			0	8.70933
Q9Y6K5	Q9Y6K5_merged	163	K			12.91	0		0			0	9.75332
Q9Y6K5	Q9Y6K5_merged	164	P			18.16	0		0			0	13.2174
Q9Y6K5	Q9Y6K5_merged	165	Q			16.86	0		0			0	13.4809
Q9Y6K5	Q9Y6K5_merged	166	V			13.92	0		0			0	9.52885
Q9Y6K5	Q9Y6K5_merged	167	Y			15.16	0		0			0	11.9661
Q9Y6K5	Q9Y6K5_merged	168	S			20.73	0		0			0	16.5287
Q9Y6K5	Q9Y6K5_merged	169	T			17.38	0		0			0	13.9879
Q9Y6K5	Q9Y6K5_merged	170	L			19.36	0		0			0	15.9803
Q9Y6K5	Q9Y6K5_merged	171	L			22.47	0		0			0	18.8172
Q9Y6K5	Q9Y6K5_merged	172	N			22.82	0		0			0	19.9195
Q9Y6K5	Q9Y6K5_merged	173	S			22.02	0		0			0	17.1354
Q9Y6K5	Q9Y6K5_merged	174	G			25.41	0		0			0	20.549
Q9Y6K5	Q9Y6K5_merged	175	C			22.74	0		0			0	18.7106
Q9Y6K5	Q9Y6K5_merged	176	Q			23.73	0		0			0	20.6557
Q9Y6K5	Q9Y6K5_merged	177	G			22.87	0		0			0	20.7574
Q9Y6K5	Q9Y6K5_merged	178	G			19.22	0		0			0	18.3512
Q9Y6K5	Q9Y6K5_merged	179	E			18.95	0		0			0	16.064
Q9Y6K5	Q9Y6K5_merged	180	H			15.74	0		0			0	13.4993
Q9Y6K5	Q9Y6K5_merged	181	A			13.5	0		0			0	13.9713
Q9Y6K5	Q9Y6K5_merged	182	A			11.02	0		0			0	11.4546
Q9Y6K5	Q9Y6K5_merged	183	C			10.46	0		0			0	9.46836
Q9Y6K5	Q9Y6K5_merged	184	F			10.86	0		0			0	10.7667
Q9Y6K5	Q9Y6K5_merged	185	T			8.05	0		0			0	8.44036
Q9Y6K5	Q9Y6K5_merged	186	E			3.6	0		0			0	5.76495
Q9Y6K5	Q9Y6K5_merged	187	L			9.14	0		0			0	7.07876
Q9Y6K5	Q9Y6K5_merged	188	R			10.62	0		0			0	4.92889
Q9Y6K5	Q9Y6K5_merged	189	R			4.31	0		0			0	2.76919
Q9Y6K5	Q9Y6K5_merged	190	N			5.72	0		0			0	3.93543
Q9Y6K5	Q9Y6K5_merged	191	F			9.2	0		0			0	3.7614
Q9Y6K5	Q9Y6K5_merged	192	V			7.43	0		0			0	1.33322
Q9Y6K5	Q9Y6K5_merged	193	N			3.21	1		0			1	0
Q9Y6K5	Q9Y6K5_merged	194	I			3.91	0		0			0	1.32521
Q9Y6K5	Q9Y6K5_merged	195	R			4.48	0		0			0	3.04151
Q9Y6K5	Q9Y6K5_merged	196	P			4.86	0		0			0	3.25047
Q9Y6K5	Q9Y6K5_merged	197	A			4.13	0		0			0	3.02801
Q9Y6K5	Q9Y6K5_merged	198	K			2.88	0		0			0	3.17357
Q9Y6K5	Q9Y6K5_merged	199	L			6.33	0		0			0	1.32776
Q9Y6K5	Q9Y6K5_merged	200	K			2.8	1		1			2	0
Q9Y6K5	Q9Y6K5_merged	201	N			3.76	0		0			0	1.33088
Q9Y6K5	Q9Y6K5_merged	202	L			8.05	0		0			0	3.25774
Q9Y6K5	Q9Y6K5_merged	203	I			10.49	0		0			0	3.2756
Q9Y6K5	Q9Y6K5_merged	204	L			7.25	0		0			0	3.03554
Q9Y6K5	Q9Y6K5_merged	205	L			11.06	0		0			0	5.21598
Q9Y6K5	Q9Y6K5_merged	206	V			13.83	0		0			0	7.02418
Q9Y6K5	Q9Y6K5_merged	207	K			13.18	0		0			0	6.85259
Q9Y6K5	Q9Y6K5_merged	208	H			14.99	0		0			0	8.92578
Q9Y6K5	Q9Y6K5_merged	209	W			17.25	0		0			0	10.9703
Q9Y6K5	Q9Y6K5_merged	210	Y			19.57	0		0			0	12.3637
Q9Y6K5	Q9Y6K5_merged	211	H			18.79	0		0			0	13.3169
Q9Y6K5	Q9Y6K5_merged	212	Q			19.42	0		0			0	15.0395
Q9Y6K5	Q9Y6K5_merged	213	V			23.04	0		0			0	16.9174
Q9Y6K5	Q9Y6K5_merged	214	C			23.79	0		0			0	17.2331
Q9Y6K5	Q9Y6K5_merged	215	L			22.66	0		0			0	18.4105
Q9Y6K5	Q9Y6K5_merged	216	Q			23.4	0		0			0	19.8792
Q9Y6K5	Q9Y6K5_merged	221	E			28.69	0		0			0	23.7232
Q9Y6K5	Q9Y6K5_merged	222	T			29.45	0		0			0	22.7163
Q9Y6K5	Q9Y6K5_merged	223	L			26.2	0		0			0	19.277
Q9Y6K5	Q9Y6K5_merged	224	P			23.36	0		0			0	16.6416
Q9Y6K5	Q9Y6K5_merged	225	P			20.75	0		0			0	14.5886
Q9Y6K5	Q9Y6K5_merged	226	V			17.17	0		0			0	10.6805
Q9Y6K5	Q9Y6K5_merged	227	Y			15.07	0		0			0	8.46275
Q9Y6K5	Q9Y6K5_merged	228	A			19.24	0		0			0	12.8643
Q9Y6K5	Q9Y6K5_merged	229	L			16.7	0		0			0	9.43999
Q9Y6K5	Q9Y6K5_merged	230	E			12.77	0		0			0	7.41775
Q9Y6K5	Q9Y6K5_merged	231	L			16.05	0		0			0	9.34194
Q9Y6K5	Q9Y6K5_merged	232	L			17.83	0		0			0	11.2115
Q9Y6K5	Q9Y6K5_merged	233	T			13.13	0		0			0	6.84518
Q9Y6K5	Q9Y6K5_merged	234	I			12.27	0		0			0	6.48645
Q9Y6K5	Q9Y6K5_merged	235	F			16.73	0		0			0	10.7875
Q9Y6K5	Q9Y6K5_merged	236	A			15.89	0		0			0	11.2688
Q9Y6K5	Q9Y6K5_merged	237	W			8.48	0		0			0	7.55881
Q9Y6K5	Q9Y6K5_merged	238	E			13.74	0		0			0	10.6634
Q9Y6K5	Q9Y6K5_merged	239	Q			16.55	0		0			0	13.4794
Q9Y6K5	Q9Y6K5_merged	240	G			14.86	0		0			0	13.8131
Q9Y6K5	Q9Y6K5_merged	241	C			10.13	0		0			0	10.5058
Q9Y6K5	Q9Y6K5_merged	242	K			9.56	0		0			0	11.2214
Q9Y6K5	Q9Y6K5_merged	243	K			6.88	0		0			0	8.65543
Q9Y6K5	Q9Y6K5_merged	244	D			3.14	0		0			0	8.15625
Q9Y6K5	Q9Y6K5_merged	245	A			3.59	0		0			0	10.0699
Q9Y6K5	Q9Y6K5_merged	246	F			4.95	0		0			0	6.04402
Q9Y6K5	Q9Y6K5_merged	247	S			7.06	0		0			0	10.7972
Q9Y6K5	Q9Y6K5_merged	248	L			6.49	0		0			0	6.8451
Q9Y6K5	Q9Y6K5_merged	249	A			10.24	0		0			0	11.9046
Q9Y6K5	Q9Y6K5_merged	250	E			10.75	0		0			0	12.8469
Q9Y6K5	Q9Y6K5_merged	251	G			12.15	0		0			0	10.6491
Q9Y6K5	Q9Y6K5_merged	252	L			13.47	0		0			0	10.8264
Q9Y6K5	Q9Y6K5_merged	253	R			15.68	0		0			0	13.5348
Q9Y6K5	Q9Y6K5_merged	254	T			16.01	0		0			0	13.7249
Q9Y6K5	Q9Y6K5_merged	255	V			15.97	0		0			0	10.6114
Q9Y6K5	Q9Y6K5_merged	256	L			19.46	0		0			0	13.8019
Q9Y6K5	Q9Y6K5_merged	257	G			21.32	0		0			0	16.9852
Q9Y6K5	Q9Y6K5_merged	258	L			20.35	0		0			0	14.8934
Q9Y6K5	Q9Y6K5_merged	259	I			21.65	0		0			0	14.6765
Q9Y6K5	Q9Y6K5_merged	260	Q			24.61	0		0			0	19.6383
Q9Y6K5	Q9Y6K5_merged	261	Q			27.03	0		0			0	21.3612
Q9Y6K5	Q9Y6K5_merged	262	H			28.08	0		0			0	21.3733
Q9Y6K5	Q9Y6K5_merged	263	Q			30.6	0		0			0	24.0412
Q9Y6K5	Q9Y6K5_merged	264	H			29.57	0		0			0	23.4822
Q9Y6K5	Q9Y6K5_merged	265	L			25.35	0		0			0	18.6742
Q9Y6K5	Q9Y6K5_merged	266	C			26.43	0		0			0	20.1975
Q9Y6K5	Q9Y6K5_merged	267	V			21.66	0		0			0	15.492
Q9Y6K5	Q9Y6K5_merged	268	F			21.2	0		0			0	15.6342
Q9Y6K5	Q9Y6K5_merged	269	W			16.92	0		0			0	11.82
Q9Y6K5	Q9Y6K5_merged	270	T			18.76	0		0			0	15.479
Q9Y6K5	Q9Y6K5_merged	271	V			13.83	0		0			0	11.3404
Q9Y6K5	Q9Y6K5_merged	272	N			12.87	0		0			0	10.8892
Q9Y6K5	Q9Y6K5_merged	273	Y			17.99	0		0			0	14.7951
Q9Y6K5	Q9Y6K5_merged	274	G			21.31	0		0			0	17.54
Q9Y6K5	Q9Y6K5_merged	275	F			24.78	0		0			0	20.8123
Q9Y6K5	Q9Y6K5_merged	276	E			21.22	0		0			0	16.6517
Q9Y6K5	Q9Y6K5_merged	277	D			23.84	0		0			0	19.1609
Q9Y6K5	Q9Y6K5_merged	278	P			27.49	0		0			0	22.6104
Q9Y6K5	Q9Y6K5_merged	279	A			26.26	0		0			0	22.1356
Q9Y6K5	Q9Y6K5_merged	280	V			22.5	0		0			0	18.0004
Q9Y6K5	Q9Y6K5_merged	281	G			26.41	0		0			0	21.8359
Q9Y6K5	Q9Y6K5_merged	282	Q			29	0		0			0	24.5312
Q9Y6K5	Q9Y6K5_merged	283	F			25.38	0		0			0	21.9658
Q9Y6K5	Q9Y6K5_merged	284	L			24.72	0		0			0	20.5038
Q9Y6K5	Q9Y6K5_merged	285	Q			29.3	0		0			0	25.2256
Q9Y6K5	Q9Y6K5_merged	286	R			30.29	0		0			0	26.2601
Q9Y6K5	Q9Y6K5_merged	287	Q			25.96	0		0			0	21.5151
Q9Y6K5	Q9Y6K5_merged	288	L			27.49	0		0			0	21.3161
Q9Y6K5	Q9Y6K5_merged	289	K			32.64	0		0			0	26.2391
Q9Y6K5	Q9Y6K5_merged	290	R			28.26	0		0			0	23.5072
Q9Y6K5	Q9Y6K5_merged	291	P			32.11	0		0			0	25.327
Q9Y6K5	Q9Y6K5_merged	292	R			31.3	0		0			0	24.8995
Q9Y6K5	Q9Y6K5_merged	293	P			27.74	0		0			0	21.2423
Q9Y6K5	Q9Y6K5_merged	294	V			25.97	0		0			0	19.3724
Q9Y6K5	Q9Y6K5_merged	295	I			21.55	0		0			0	14.8834
Q9Y6K5	Q9Y6K5_merged	296	L			20.56	0		0			0	13.8301
Q9Y6K5	Q9Y6K5_merged	297	D			16.22	0		0			0	10.8932
Q9Y6K5	Q9Y6K5_merged	298	P			16.01	0		0			0	9.65481
Q9Y6K5	Q9Y6K5_merged	299	A			14.05	0		0			0	10.8812
Q9Y6K5	Q9Y6K5_merged	300	D			17.19	0		0			0	13.8668
Q9Y6K5	Q9Y6K5_merged	301	P			19.72	0		0			0	16.6561
Q9Y6K5	Q9Y6K5_merged	302	T			21.67	0		0			0	19.015
Q9Y6K5	Q9Y6K5_merged	303	W			17.02	0		0			0	13.2598
Q9Y6K5	Q9Y6K5_merged	304	D			23.52	0		0			0	18.2099
Q9Y6K5	Q9Y6K5_merged	305	L			20.16	0		0			0	14.0654
Q9Y6K5	Q9Y6K5_merged	306	G			25.19	0		0			0	18.3931
Q9Y6K5	Q9Y6K5_merged	307	N			28.08	0		0			0	21.2697
Q9Y6K5	Q9Y6K5_merged	308	G			30.71	0		0			0	24.005
Q9Y6K5	Q9Y6K5_merged	309	A			33.42	0		0			0	26.8295
Q9Y6K5	Q9Y6K5_merged	310	A			31.18	0		0			0	25.4712
Q9Y6K5	Q9Y6K5_merged	311	W			25.4	0		0			0	19.9146
Q9Y6K5	Q9Y6K5_merged	312	H			29.91	0		0			0	21.9498
Q9Y6K5	Q9Y6K5_merged	313	W			23.94	0		0			0	16.7612
Q9Y6K5	Q9Y6K5_merged	314	D			30.67	0		0			0	23.3004
Q9Y6K5	Q9Y6K5_merged	315	L			28.64	0		0			0	21.6165
Q9Y6K5	Q9Y6K5_merged	316	L			25.1	0		0			0	17.1523
Q9Y6K5	Q9Y6K5_merged	317	A			27.45	0		0			0	20.6114
Q9Y6K5	Q9Y6K5_merged	318	Q			28.23	0		0			0	22.6925
Q9Y6K5	Q9Y6K5_merged	319	E			23.87	0		0			0	19.4288
Q9Y6K5	Q9Y6K5_merged	320	A			23.81	0		0			0	18.5237
Q9Y6K5	Q9Y6K5_merged	321	A			25.94	0		0			0	21.2953
Q9Y6K5	Q9Y6K5_merged	322	S			24.88	0		0			0	22.8495
Q9Y6K5	Q9Y6K5_merged	323	C			20.56	0		0			0	18.0741
Q9Y6K5	Q9Y6K5_merged	324	Y			20.37	0		0			0	18.4692
Q9Y6K5	Q9Y6K5_merged	325	D			21.26	0		0			0	22.6783
Q9Y6K5	Q9Y6K5_merged	326	H			17.44	0		0			0	20.3404
Q9Y6K5	Q9Y6K5_merged	327	P			14.07	0		0			0	19.0817
Q9Y6K5	Q9Y6K5_merged	328	C			13.37	0		0			0	15.7336
Q9Y6K5	Q9Y6K5_merged	329	F			15.3	0		0			0	15.2463
Q9Y6K5	Q9Y6K5_merged	330	L			13.9	0		0			0	19.6749
Q9Y6K5	Q9Y6K5_merged	331	R			9.59	0		0			0	15.3889
Q9Y6K5	Q9Y6K5_merged	332	G			15.22	0		0			0	23.3602
Q9Y6K5	Q9Y6K5_merged	333	M			18.53	0		0			0	26.7728
Q9Y6K5	Q9Y6K5_merged	334	G			19.39	0		0			0	25.9781
Q9Y6K5	Q9Y6K5_merged	335	D			17.83	0		0			0	22.6642
Q9Y6K5	Q9Y6K5_merged	336	P			18.43	0		0			0	21.713
Q9Y6K5	Q9Y6K5_merged	337	V			14.72	0		0			0	17.2998
Q9Y6K5	Q9Y6K5_merged	338	Q			15.89	0		0			0	17.1823
Q9Y6K5	Q9Y6K5_merged	339	S	1		17.52	0		0			0	17.2724
Q9Y6K5	Q9Y6K5_merged	340	W	1		11.37	0		0			0	9.56615
Q9Y6K5	Q9Y6K5_merged	341	K	1		18.54	0		0			0	17.8408
Q9Y6K5	Q9Y6K5_merged	342	G	1		20.89	0		0			0	19.1186
Q9Y6K5	Q9Y6K5_merged	343	P	1		21.45	0		0			0	19.5497
Q9Y6K5	Q9Y6K5_merged	344	G	1		22.97	0		0			0	19.0886
Q9Y6K5	Q9Y6K5_merged	345	L	1		19.11	0		0			0	15.8777
Q9Y6K5	Q9Y6K5_merged	346	P	1		22.98	0		0			0	19.3278
Q9Y6K5	Q9Y6K5_merged	347	R	1		23.31	0		0			0	22.6422
Q9Y6K5	Q9Y6K5_merged	348	A	1		27.42	0		0			0	26.1788
Q9Y6K5	Q9Y6K5_merged	349	G	1		30.34	0		0			0	29.0762
Q9Y6K5	Q9Y6K5_merged	350	C	1	1	30.54	0		0			0	27.6286
Q9Y6K5	Q9Y6K5_merged	351	S	1		31.42	0		0			0	27.1132
Q9Y6K5	Q9Y6K5_merged	352	G	1		29.8	0		0			0	25.5681
Q9Y6K5	Q9Y6K5_merged	353	L	1		26.68	0		0			0	21.2217
Q9Y6K5	Q9Y6K5_merged	354	G	1		29.2	0		0			0	24.8711
Q9Y6K5	Q9Y6K5_merged	355	H	1		25.23	0		0			0	19.5304
Q9Y6K5	Q9Y6K5_merged	356	P	1		27.58	0		0			0	22.2056
Q9Y6K5	Q9Y6K5_merged	357	I	1		22.56	0		0			0	19.0662
Q9Y6K5	Q9Y6K5_merged	358	Q	1		22.53	0		0			0	18.0353
Q9Y6K5	Q9Y6K5_merged	359	L	1		28.54	0		0			0	24.202
Q9Y6G3	Q9Y6G3_merged	35	T			15.13
Q9Y6G3	Q9Y6G3_merged	36	Y			9.84
Q9Y6G3	Q9Y6G3_merged	37	S			11.88
Q9Y6G3	Q9Y6G3_merged	38	P			9.06
Q9Y6G3	Q9Y6G3_merged	39	L			9.2
Q9Y6G3	Q9Y6G3_merged	40	P			9.86
Q9Y6G3	Q9Y6G3_merged	41	D			7.9
Q9Y6G3	Q9Y6G3_merged	42	D			9.66
Q9Y6G3	Q9Y6G3_merged	43	Y			12.32
Q9Y6G3	Q9Y6G3_merged	44	N			12.99
Q9Y6G3	Q9Y6G3_merged	45	C			16.61
Q9Y6G3	Q9Y6G3_merged	46	N			18.51
Q9Y6G3	Q9Y6G3_merged	47	V			17.35
Q9Y6G3	Q9Y6G3_merged	48	E			20.33
Q9Y6G3	Q9Y6G3_merged	49	L			16.07
Q9Y6G3	Q9Y6G3_merged	50	A			20.92
Q9Y6G3	Q9Y6G3_merged	51	L			19.8
Q9Y6G3	Q9Y6G3_merged	52	T			24.11
Q9Y6G3	Q9Y6G3_merged	53	S			26.3
Q9Y6G3	Q9Y6G3_merged	54	D			24.02
Q9Y6G3	Q9Y6G3_merged	55	G			20.4
Q9Y6G3	Q9Y6G3_merged	56	R			18.44
Q9Y6G3	Q9Y6G3_merged	57	T			20.32
Q9Y6G3	Q9Y6G3_merged	58	I			16.56
Q9Y6G3	Q9Y6G3_merged	59	V			22.29
Q9Y6G3	Q9Y6G3_merged	60	C			20.02
Q9Y6G3	Q9Y6G3_merged	61	Y			22.96
Q9Y6G3	Q9Y6G3_merged	62	H			21.56
Q9Y6G3	Q9Y6G3_merged	63	P			23.81
Q9Y6G3	Q9Y6G3_merged	64	S			25.15
Q9Y6G3	Q9Y6G3_merged	65	V			22
Q9Y6G3	Q9Y6G3_merged	66	D			25.54
Q9Y6G3	Q9Y6G3_merged	67	I			24.94
Q9Y6G3	Q9Y6G3_merged	68	P			25.24
Q9Y6G3	Q9Y6G3_merged	69	Y			29.58
Q9Y6G3	Q9Y6G3_merged	70	E			26.57
Q9Y6G3	Q9Y6G3_merged	71	H			22.59
Q9Y6G3	Q9Y6G3_merged	72	T			28.1
Q9Y6G3	Q9Y6G3_merged	73	K			28.74
Q9Y6G3	Q9Y6G3_merged	74	P			32.79
Q9Y6G3	Q9Y6G3_merged	75	I			30.27
Q9Y6G3	Q9Y6G3_merged	76	P			30.35
Q9Y6G3	Q9Y6G3_merged	77	R			32.22
Q9Y6G3	Q9Y6G3_merged	104	E	1		2.83
Q9Y6G3	Q9Y6G3_merged	105	E	1		5.33
Q9Y6G3	Q9Y6G3_merged	106	G	1		6.24
Q9Y6G3	Q9Y6G3_merged	107	P	1		7.63
Q9Y6G3	Q9Y6G3_merged	108	M	1		9.67
Q9Y6G3	Q9Y6G3_merged	109	I	1		6.6
Q9Y6G3	Q9Y6G3_merged	110	E	1		9.13
Q9Y6G3	Q9Y6G3_merged	111	Q	1		10.68
Q9Y6G3	Q9Y6G3_merged	112	L	1		12.63
Q9Y6G3	Q9Y6G3_merged	113	S	1		9.98
Q9Y6G3	Q9Y6G3_merged	114	K	1		13.36
Q9Y6G3	Q9Y6G3_merged	115	M	1	1	15.3
Q9Y6G3	Q9Y6G3_merged	116	F	1		12.4
Q9Y6G3	Q9Y6G3_merged	117	F	1	1	10.27
Q9Y6G3	Q9Y6G3_merged	118	T	1		6.97
Q9Y6G3	Q9Y6G3_merged	119	T	1		3.82
Q9Y6G3	Q9Y6G3_merged	120	K	1		3.03
Q9Y6G3	Q9Y6G3_merged	121	H	1		2.69
Q9Y6G3	Q9Y6G3_merged	122	R	1		5.42
Q9Y6G3	Q9Y6G3_merged	123	W	1		6.7
Q9Y6G3	Q9Y6G3_merged	124	Y	1		3.18
Q9Y6G3	Q9Y6G3_merged	125	P	1		2.8
Q9Y6G3	Q9Y6G3_merged	126	H	1		3.08
Q9Y6G3	Q9Y6G3_merged	127	G	1		2.48
Q9Y6G3	Q9Y6G3_merged	128	R	1		2.75
Q9Y6G3	Q9Y6G3_merged	129	Y	1		3.24
Q9Y6G3	Q9Y6G3_merged	130	H	1		2.47
Q9Y6G3	Q9Y6G3_merged	131	R			4.57
Q9Y6G3	Q9Y6G3_merged	132	C			4.01
Q9Y6G3	Q9Y6G3_merged	133	R			2.86
Q9Y6G3	Q9Y6G3_merged	134	K			3.09
Q9Y6G3	Q9Y6G3_merged	135	N			3.15
Q9Y6G3	Q9Y6G3_merged	136	L			6.12
Q9Y6G3	Q9Y6G3_merged	137	N			6.02
Q9Y6G3	Q9Y6G3_merged	138	P			3.08
Q9Y6G3	Q9Y6G3_merged	139	P			3.46
Q9Y6G3	Q9Y6G3_merged	140	K			4.71
Q9Y6G3	Q9Y6G3_merged	141	D			3.96
Q9Y6G3	Q9Y6G3_merged	142	R			6.97
Q9Y291	Q9Y291_merged	4	L	0	0	18.15
Q9Y291	Q9Y291_merged	5	S	0	0	22.19
Q9Y291	Q9Y291_merged	6	E	0	0	23.97
Q9Y291	Q9Y291_merged	7	Y	0	0	26.22
Q9Y291	Q9Y291_merged	8	A	0	0	24.27
Q9Y291	Q9Y291_merged	9	F	0	0	20.78
Q9Y291	Q9Y291_merged	10	R	0	0	25.19
Q9Y291	Q9Y291_merged	11	M	0	0	26.42
Q9Y291	Q9Y291_merged	12	S	0	0	22.58
Q9Y291	Q9Y291_merged	13	R	0	0	24.06
Q9Y291	Q9Y291_merged	14	L	0	0	27.38
Q9Y291	Q9Y291_merged	15	S	0	0	23.35
Q9Y291	Q9Y291_merged	16	A	0	0	24.59
Q9Y291	Q9Y291_merged	17	R	0	0	27.31
Q9Y291	Q9Y291_merged	18	L	0	0	26.81
Q9Y291	Q9Y291_merged	19	F	0	0	22.94
Q9Y291	Q9Y291_merged	20	G	0	0	24.04
Q9Y291	Q9Y291_merged	21	E	0	0	19.79
Q9Y291	Q9Y291_merged	22	V	0	0	19.94
Q9Y291	Q9Y291_merged	23	T	0	0	20.81
Q9Y291	Q9Y291_merged	24	R	0	0	18.86
Q9Y291	Q9Y291_merged	25	P	0	0	16.25
Q9Y291	Q9Y291_merged	26	T	0	0	12.85
Q9Y291	Q9Y291_merged	27	N	0	0	9.03
Q9Y291	Q9Y291_merged	28	S	0	0	9
Q9Y291	Q9Y291_merged	29	K	0	0	9.35
Q9Y291	Q9Y291_merged	30	S	0	0	12.64
Q9Y291	Q9Y291_merged	31	M	0	0	14.48
Q9Y291	Q9Y291_merged	32	K	0	0	13.96
Q9Y291	Q9Y291_merged	33	V	0	0	17.2
Q9Y291	Q9Y291_merged	34	V	0	0	17.94
Q9Y291	Q9Y291_merged	35	K	0	0	12.37
Q9Y291	Q9Y291_merged	36	L	0	0	14.72
Q9Y291	Q9Y291_merged	37	F	0	0	18.98
Q9Y291	Q9Y291_merged	38	S	0	0	15.67
Q9Y291	Q9Y291_merged	39	E	0	0	13.58
Q9Y291	Q9Y291_merged	40	L	0	0	14.94
Q9Y291	Q9Y291_merged	54	N	0	0	9.26
Q9Y291	Q9Y291_merged	55	H	0	0	4.79
Q9Y291	Q9Y291_merged	56	H	0	0	6.64
Q9Y291	Q9Y291_merged	57	T	0	0	12.11
Q9Y291	Q9Y291_merged	58	Y	0	0	12
Q9Y291	Q9Y291_merged	59	A	0	0	11.05
Q9Y291	Q9Y291_merged	60	E	0	0	12.54
Q9Y291	Q9Y291_merged	61	L	0	0	16.19
Q9Y291	Q9Y291_merged	62	M	0	0	15.76
Q9Y291	Q9Y291_merged	63	Q	0	0	16.09
Q9Y291	Q9Y291_merged	64	T	0	0	18.98
Q9Y291	Q9Y291_merged	65	L	0	0	21.06
Q9Y291	Q9Y291_merged	66	R	0	0	18.65
Q9Y291	Q9Y291_merged	67	F	0	0	22.3
Q9Y291	Q9Y291_merged	68	L	0	0	24.65
Q9Y291	Q9Y291_merged	69	G	0	0	26.09
Q9Y291	Q9Y291_merged	70	L	0	0	25.23
Q9Y291	Q9Y291_merged	71	Y	0	0	17.18
Q9Y291	Q9Y291_merged	72	R	0	0	17.5
Q16630	Q16630_merged	81	I	0	0	5.85	0					0	8.35566
Q16630	Q16630_merged	82	A	0	0	8.77	0					0	4.87723
Q16630	Q16630_merged	83	L	0	0	9.71	0					0	3.0381
Q16630	Q16630_merged	84	Y	0	0	6.19	0					0	2.69242
Q16630	Q16630_merged	85	I	0	0	6.99	0					0	5.0954
Q16630	Q16630_merged	86	G	0	0	4.94	0					0	6.1202
Q16630	Q16630_merged	87	N	0	0	4.71	0					0	8.28965
Q16630	Q16630_merged	88	L	0	0	7.56	0					0	10.176
Q16630	Q16630_merged	89	T	0	0	10.96	0					0	14.0277
Q16630	Q16630_merged	90	W	0	0	13.49	0					0	12.0111
Q16630	Q16630_merged	91	W	0	0	15.51	0					0	14.6086
Q16630	Q16630_merged	92	T	0	0	13.38	0					0	14.3004
Q16630	Q16630_merged	93	T	0	0	16.73	0					0	15.8359
Q16630	Q16630_merged	94	D	0	0	16.95	0					0	15.4357
Q16630	Q16630_merged	95	E	0	0	19	0					0	17.6457
Q16630	Q16630_merged	96	D	0	0	17.36	0					0	15.8309
Q16630	Q16630_merged	97	L	0	0	13.08	0					0	11.0095
Q16630	Q16630_merged	98	T	0	0	14.81	0					0	14.868
Q16630	Q16630_merged	99	E	0	0	18.08	0					0	16.6207
Q16630	Q16630_merged	100	A	0	0	16.44	0					0	13.7426
Q16630	Q16630_merged	101	V	0	0	13.67	0					0	11.3416
Q16630	Q16630_merged	102	H	0	0	12.8	0					0	15.3977
Q16630	Q16630_merged	103	S	0	0	18.41	0					0	16.1712
Q16630	Q16630_merged	104	L	0	0	16.15	0					0	11.2366
Q16630	Q16630_merged	105	G	0	0	14	0					0	16.2708
Q16630	Q16630_merged	106	V	0	0	11.73	0					0	12.8528
Q16630	Q16630_merged	107	N	0	0	8.52	0					0	16.5268
Q16630	Q16630_merged	108	D	0	0	6.32	0					0	13.823
Q16630	Q16630_merged	109	I	0	0	7.32	0					0	13.2746
Q16630	Q16630_merged	110	L	0	0	5.38	0					0	11.8981
Q16630	Q16630_merged	111	E	0	0	8.17	0					0	12.0587
Q16630	Q16630_merged	112	I	0	0	11.63	0					0	12.2746
Q16630	Q16630_merged	113	K	0	0	12.03	0					0	9.25141
Q16630	Q16630_merged	114	F	0	0	13.13	0					0	9.27198
Q16630	Q16630_merged	115	F	0	0	9.58	0					0	7.35304
Q16630	Q16630_merged	116	E	0	0	11.09	0					0	3.2805
Q16630	Q16630_merged	117	N	0	0	9.9	0					0	1.32319
Q16630	Q16630_merged	118	R	0	0	3.34	1					1	0
Q16630	Q16630_merged	119	A	0	0	8.15	0					0	1.32623
Q16630	Q16630_merged	120	N	0	0	10	0					0	3.59678
Q16630	Q16630_merged	121	G	0	0	10.56	0					0	4.29606
Q16630	Q16630_merged	122	Q	0	0	13.04	0					0	5.79095
Q16630	Q16630_merged	123	S	0	0	11.74	0					0	8.0123
Q16630	Q16630_merged	124	K	0	0	7.75	0					0	5.59001
Q16630	Q16630_merged	125	G	0	0	7.81	0					0	10.4046
Q16630	Q16630_merged	126	F	0	0	5.96	0					0	7.94571
Q16630	Q16630_merged	127	A	0	0	9.53	0					0	7.47467
Q16630	Q16630_merged	128	L	0	0	10.78	0					0	8.05159
Q16630	Q16630_merged	129	V	0	0	10.73	0					0	6.72787
Q16630	Q16630_merged	130	G	0	0	7.96	0					0	8.97828
Q16630	Q16630_merged	131	V	0	0	5.15	0					0	9.22393
Q16630	Q16630_merged	132	G	0	0	3.57	0					0	13.0838
Q16630	Q16630_merged	133	S	0	0	5.53	0					0	11.8668
Q16630	Q16630_merged	134	E	0	0	8.03	0					0	11.2013
Q16630	Q16630_merged	135	A	0	0	10.25	0					0	11.7949
Q16630	Q16630_merged	136	S	0	0	9.06	0					0	10.028
Q16630	Q16630_merged	137	S	0	0	10.87	0					0	7.20223
Q16630	Q16630_merged	138	K	0	0	13.42	0					0	8.69289
Q16630	Q16630_merged	139	K	0	0	14.8	0					0	9.49451
Q16630	Q16630_merged	140	L	0	0	12.46	0					0	6.86596
Q16630	Q16630_merged	141	M	0	0	10.58	0					0	4.02754
Q16630	Q16630_merged	142	D	0	0	13.57	0					0	7.99346
Q16630	Q16630_merged	143	L	0	0	14.52	0					0	9.79317
Q16630	Q16630_merged	144	L	0	0	11.79	0					0	7.58597
Q16630	Q16630_merged	145	P	0	0	9.53	0					0	6.8585
Q16630	Q16630_merged	146	K	0	0	12.35	0					0	11.3221
Q16630	Q16630_merged	147	R	0	0	12.95	0					0	12.5681
Q16630	Q16630_merged	148	E	0	0	13.45	0					0	14.4754
Q16630	Q16630_merged	149	L	0	0	13.02	0					0	12.2353
Q16630	Q16630_merged	150	H	0	0	14.9	0					0	16.7486
Q16630	Q16630_merged	151	G	0	0	13.1	0					0	16.5903
Q16630	Q16630_merged	152	Q	0	0	8.84	0					0	12.9327
Q16630	Q16630_merged	153	N	0	0	6.88	0					0	9.55946
Q16630	Q16630_merged	154	P	0	0	6.56	0					0	7.25636
Q16630	Q16630_merged	155	V	0	0	3.3	0					0	3.31465
Q16630	Q16630_merged	156	V	0	0	6.41	0					0	1.32791
Q16630	Q16630_merged	157	T	0	0	3.6	1					1	0
Q16630	Q16630_merged	158	P	0	0	6.43	0					0	1.34075
Q16630	Q16630_merged	159	V	0	0	21.55	0					0	3.88782
Q16630	Q16630_merged	160	N	0	0	21.3	0					0	5.88127
Q16630	Q16630_merged	161	K	0	0	17.35	0					0	8.55247
Q16630	Q16630_merged	162	Q	0	0	21.87	0					0	7.78372
Q16630	Q16630_merged	163	F	0	0	21.68	0					0	3.01178
Q16630	Q16630_merged	164	L	0	0	16.24	0					0	7.0402
Q16630	Q16630_merged	165	S	0	0	19.58	0					0	9.73025
Q16630	Q16630_merged	166	Q	0	0	21.67	0					0	5.64318
Q16630	Q16630_merged	167	F	0	0	20.74	0					0	4.41236
Q16630	Q16630_merged	168	E	0	0	15.3	0					0	9.32936
Q16630	Q16630_merged	169	M	0	0	19.91	0					0	12.8486
Q16630	Q16630_merged	170	Q	0	0	22.29	0					0	10.186
Q16630	Q16630_merged	171	S	0	0	18.2	0					0	10.0886
Q16630	Q16630_merged	172	R	0	0	17.51	0					0	11.9314
Q16630	Q16630_merged	173	K	0	0	17.53	0					0	14.0971
Q9Y333	Q9Y333_merged	1	M	0	0	9.12
Q9Y333	Q9Y333_merged	2	L	0	0	11
Q9Y333	Q9Y333_merged	3	F	0	0	14.15
Q9Y333	Q9Y333_merged	4	Y	0	0	14.64
Q9Y333	Q9Y333_merged	5	S	0	0	15.23
Q9Y333	Q9Y333_merged	6	F	0	0	17.39
Q9Y333	Q9Y333_merged	7	F	0	0	19.51
Q9Y333	Q9Y333_merged	8	K	0	0	19.95
Q9Y333	Q9Y333_merged	9	S	0	0	21.55
Q9Y333	Q9Y333_merged	10	L	0	0	23.86
Q9Y333	Q9Y333_merged	11	V	0	0	25.66
Q9Y333	Q9Y333_merged	12	G	0	0	29.47
Q9Y333	Q9Y333_merged	13	K	0	0	29.44
Q9Y333	Q9Y333_merged	14	D	0	0	31.47
Q9Y333	Q9Y333_merged	15	V	0	0	29.56
Q9Y333	Q9Y333_merged	16	V	0	0	30.7
Q9Y333	Q9Y333_merged	17	V	0	0	28.7
Q9Y333	Q9Y333_merged	18	E	0	0	29.47
Q9Y333	Q9Y333_merged	19	L	0	0	28.8
Q9Y333	Q9Y333_merged	20	K	0	0	28.93
Q9Y333	Q9Y333_merged	21	N	0	0	32.44
Q9Y333	Q9Y333_merged	22	D	0	0	34.03
Q9Y333	Q9Y333_merged	23	L	0	0	33.97
Q9Y333	Q9Y333_merged	24	S	0	0	33.64
Q9Y333	Q9Y333_merged	25	I	0	0	33.35
Q9Y333	Q9Y333_merged	26	C	0	0	33.59
Q9Y333	Q9Y333_merged	27	G	0	0	32.81
Q9Y333	Q9Y333_merged	28	T	0	0	31.24
Q9Y333	Q9Y333_merged	29	L	0	0	27.54
Q9Y333	Q9Y333_merged	30	H	0	0	27.85
Q9Y333	Q9Y333_merged	31	S	0	0	24.53
Q9Y333	Q9Y333_merged	32	V	0	0	20.98
Q9Y333	Q9Y333_merged	33	D	0	0	18.43
Q9Y333	Q9Y333_merged	34	Q	0	0	14.99
Q9Y333	Q9Y333_merged	35	Y	0	0	16.6
Q9Y333	Q9Y333_merged	36	L	0	0	18.11
Q9Y333	Q9Y333_merged	37	N	0	0	21.45
Q9Y333	Q9Y333_merged	38	I	0	0	24.01
Q9Y333	Q9Y333_merged	39	K	0	0	27.17
Q9Y333	Q9Y333_merged	40	L	0	0	29.97
Q9Y333	Q9Y333_merged	41	T	0	0	33.17
Q9Y333	Q9Y333_merged	42	D	0	0	36.41
Q9Y333	Q9Y333_merged	43	I	0	0	35.97
Q9Y333	Q9Y333_merged	44	S	0	0	38.05
Q9Y333	Q9Y333_merged	45	V	0	0	39.05
Q9Y333	Q9Y333_merged	46	T	0	0	37.92
Q9Y333	Q9Y333_merged	47	D	0	0	39.68
Q9Y333	Q9Y333_merged	48	P	0	0	42.96
Q9Y333	Q9Y333_merged	49	E	0	0	42.28
Q9Y333	Q9Y333_merged	50	K	0	0	38.61
Q9Y333	Q9Y333_merged	51	Y	0	0	38.59
Q9Y333	Q9Y333_merged	52	P	0	0	38.65
Q9Y333	Q9Y333_merged	53	H	0	0	41.25
Q9Y333	Q9Y333_merged	54	M	0	0	40.85
Q9Y333	Q9Y333_merged	55	L	0	0	42.9
Q9Y333	Q9Y333_merged	56	S	0	0	43.15
Q9Y333	Q9Y333_merged	57	V	0	0	39.49
Q9Y333	Q9Y333_merged	58	K	0	0	37.67
Q9Y333	Q9Y333_merged	59	N	0	0	34.23
Q9Y333	Q9Y333_merged	60	C	0	0	31.84
Q9Y333	Q9Y333_merged	61	F	0	0	28.54
Q9Y333	Q9Y333_merged	62	I	0	0	26.91
Q9Y333	Q9Y333_merged	63	R	0	0	24.5
Q9Y333	Q9Y333_merged	64	G	0	0	21.38
Q9Y333	Q9Y333_merged	65	S	0	0	21.75
Q9Y333	Q9Y333_merged	66	V	0	0	25.3
Q9Y333	Q9Y333_merged	67	V	0	0	24.74
Q9Y333	Q9Y333_merged	68	R	0	0	25.02
Q9Y333	Q9Y333_merged	69	Y	0	0	25.46
Q9Y333	Q9Y333_merged	70	V	0	0	25.25
Q9Y333	Q9Y333_merged	71	Q	0	0	27.92
Q9Y333	Q9Y333_merged	72	L	0	0	27.46
Q9Y333	Q9Y333_merged	73	P	0	0	29.85
Q9Y333	Q9Y333_merged	74	A	0	0	28.98
Q9Y333	Q9Y333_merged	75	D	0	0	30.05
Q9Y333	Q9Y333_merged	76	E	0	0	27.29
Q9Y333	Q9Y333_merged	77	V	0	0	24.41
Q9Y333	Q9Y333_merged	78	D	0	0	23.75
Q9Y333	Q9Y333_merged	79	T	0	0	22.83
Q9Y333	Q9Y333_merged	80	Q	0	0	22.01
Q9Y333	Q9Y333_merged	81	L	0	0	19.54
Q9Y333	Q9Y333_merged	82	L	0	0	17.75
Q9Y333	Q9Y333_merged	83	Q	0	0	17.97
Q9Y333	Q9Y333_merged	84	D	0	0	16.58
Q9Y333	Q9Y333_merged	85	A	0	0	13.66
Q9Y333	Q9Y333_merged	86	A	0	0	13
Q9Y333	Q9Y333_merged	87	R	0	0	13.35
Q9Y333	Q9Y333_merged	88	K	0	0	10.97
Q9Y333	Q9Y333_merged	89	E	0	0	7.81
Q9Y333	Q9Y333_merged	90	A	0	0	6.16
Q9Y388	Q9Y388_merged	1	M	0	0	4.21	0	0		0	0	0	1.3183
Q9Y388	Q9Y388_merged	2	N	0	0	2.32	2	1		0	0	3	0
Q9Y388	Q9Y388_merged	3	P	0	0	3.07	0	1		0	0	1	0
Q9Y388	Q9Y388_merged	4	L	0	0	3.3	0	1		0	0	1	0
Q9Y388	Q9Y388_merged	5	T	0	0	2.99	1	1		0	0	2	0
Q9Y388	Q9Y388_merged	6	K	0	0	4.87	0	0		0	0	0	1.32166
Q9Y388	Q9Y388_merged	7	V	0	0	4.45	0	0		0	0	0	3.11248
Q9Y388	Q9Y388_merged	8	K	0	0	3.41	0	0		0	0	0	2.96174
Q9Y388	Q9Y388_merged	9	L	0	0	6.13	0	0		0	0	0	2.82613
Q9Y388	Q9Y388_merged	10	I	0	0	6.95	0	0		0	0	0	3.83718
Q9Y388	Q9Y388_merged	11	N	0	0	9.96	0	0		0	0	0	6.85705
Q9Y388	Q9Y388_merged	12	E	0	0	7.35	0	0		0	0	0	7.24295
Q9Y388	Q9Y388_merged	13	L	0	0	9.99	0	0		0	0	0	6.62435
Q9Y388	Q9Y388_merged	14	N	0	0	12.63	0	0		0	0	0	8.50647
Q9Y388	Q9Y388_merged	15	E	0	0	12.13	0	0		0	0	0	11.7813
Q9Y388	Q9Y388_merged	16	R	0	0	7.8	0	0		0	0	0	12.749
Q9Y388	Q9Y388_merged	17	E	0	0	13.63	0	0		0	0	0	10.7429
Q9Y388	Q9Y388_merged	18	V	0	0	14.52	0	0		0	0	0	15.4369
Q9Y388	Q9Y388_merged	19	Q	0	0	8.74	0	0		0	0	0	15.3757
Q9Y388	Q9Y388_merged	20	L	0	0	10.09	0	0		0	0	0	17.5945
Q9Y388	Q9Y388_merged	21	G	0	0	14.81	0	0		0	0	0	19.1071
Q9Y388	Q9Y388_merged	22	V	0	0	15.97	0	0		0	0	0	15.7802
Q9Y388	Q9Y388_merged	23	A	0	0	20.27	0	0		0	0	0	16.1475
Q9Y388	Q9Y388_merged	24	D	0	0	19.57	0	0		0	0	0	14.836
Q9Y388	Q9Y388_merged	25	K	0	0	20.31	0	0		0	0	0	16.1376
Q9Y388	Q9Y388_merged	26	V	0	0	18.72	0	0		0	0	0	14.2027
Q9Y388	Q9Y388_merged	27	S	0	0	15.74	0	0		0	0	0	11.1876
Q9Y388	Q9Y388_merged	28	W	0	0	8.98	0	0		0	0	0	3.84066
Q9Y388	Q9Y388_merged	29	H	0	0	12.17	0	0		0	0	0	7.01221
Q9Y388	Q9Y388_merged	30	S	0	0	14.49	0	0		0	0	0	10.3219
Q9Y388	Q9Y388_merged	31	E	0	0	12.51	0	0		0	0	0	9.54809
Q9Y388	Q9Y388_merged	32	Y	0	0	7.27	0	0		0	0	0	5.4638
Q9Y388	Q9Y388_merged	33	K	0	0	13.67	0	0		0	0	0	10.7003
Q9Y388	Q9Y388_merged	34	D	0	0	13.3	0	0		0	0	0	11.9917
Q9Y388	Q9Y388_merged	35	S	0	0	9.66	0	0		0	0	0	7.97917
Q9Y388	Q9Y388_merged	36	A	0	0	11.45	0	0		0	0	0	7.4139
Q9Y388	Q9Y388_merged	37	W	0	0	7.47	0	0		0	0	0	3.67069
Q9Y388	Q9Y388_merged	38	I	0	0	7.28	0	0		0	0	0	1.32573
Q9Y388	Q9Y388_merged	39	F	0	0	3.53	0	0		0	1	1	0
Q9Y388	Q9Y388_merged	40	L	0	0	7.07	0	0		0	0	0	1.31493
Q9Y388	Q9Y388_merged	41	G	0	0	4.91	0	0		0	0	0	1.31229
Q9Y388	Q9Y388_merged	42	G	0	0	3.35	1	0		0	0	1	0
Q9Y388	Q9Y388_merged	43	L	0	0	2.69	1	0		0	0	1	0
Q9Y388	Q9Y388_merged	44	P	0	0	3.55	0	0		0	0	0	1.31545
Q9Y388	Q9Y388_merged	45	Y	0	0	3.38	1	1		0	0	2	0
Q9Y388	Q9Y388_merged	46	E	0	0	6.25	0	0		0	0	0	1.32606
Q9Y388	Q9Y388_merged	47	L	0	0	8	0	0		0	0	0	3.2236
Q9Y388	Q9Y388_merged	48	T	0	0	11.1	0	0		0	0	0	5.47167
Q9Y388	Q9Y388_merged	49	E	0	0	11.09	0	0		0	0	0	7.64825
Q9Y388	Q9Y388_merged	50	G	0	0	15.82	0	0		0	0	0	9.91646
Q9Y388	Q9Y388_merged	51	D	0	0	12.42	0	0		0	0	0	7.73256
Q9Y388	Q9Y388_merged	52	I	0	0	10.55	0	0		0	0	0	3.81539
Q9Y388	Q9Y388_merged	53	I	0	0	15.51	0	0		0	0	0	8.19522
Q9Y388	Q9Y388_merged	54	C	0	0	17.55	0	0		0	0	0	10.6123
Q9Y388	Q9Y388_merged	55	V	0	0	15.05	0	0		0	0	0	8.45525
Q9Y388	Q9Y388_merged	56	F	0	0	12.49	0	0		0	0	0	5.06115
Q9Y388	Q9Y388_merged	57	S	0	0	19.01	0	0		0	0	0	11.597
Q9Y388	Q9Y388_merged	58	Q	0	0	19.02	0	0		0	0	0	13.4402
Q9Y388	Q9Y388_merged	59	Y	0	0	17.66	0	0		0	0	0	12.064
Q9Y388	Q9Y388_merged	60	G	0	0	20.01	0	0		0	0	0	12.8545
Q9Y388	Q9Y388_merged	61	E	0	0	17.83	0	0		0	0	0	10.9167
Q9Y388	Q9Y388_merged	62	I	0	0	14.55	0	0		0	0	0	7.11768
Q9Y388	Q9Y388_merged	63	V	0	0	13.68	0	0		0	0	0	7.92966
Q9Y388	Q9Y388_merged	64	N	0	0	9.36	0	0		0	0	0	4.08782
Q9Y388	Q9Y388_merged	65	I	0	0	8.65	0	0		0	0	0	3.54387
Q9Y388	Q9Y388_merged	66	N	0	0	3.35	0	0		0	0	0	2.72157
Q9Y388	Q9Y388_merged	67	L	0	0	7.33	0	0		0	0	0	4.17396
Q9Y388	Q9Y388_merged	68	V	0	0	4.04	0	0		0	0	0	3.18023
Q9Y388	Q9Y388_merged	69	R	0	0	6.54	0	0		0	0	0	3.95515
Q9Y388	Q9Y388_merged	70	D	0	0	7.05	0	0		0	0	0	4.02697
Q9Y388	Q9Y388_merged	71	K	0	0	6.29	0	0		0	0	0	6.24206
Q9Y388	Q9Y388_merged	72	K	0	0	11.39	0	0		0	0	0	8.47789
Q9Y388	Q9Y388_merged	73	T	0	0	9.39	0	0		0	0	0	7.69014
Q9Y388	Q9Y388_merged	74	G	0	0	11.99	0	0		0	0	0	6.40645
Q9Y388	Q9Y388_merged	75	K	0	0	8.25	0	0		0	0	0	3.66149
Q9Y388	Q9Y388_merged	76	S	0	0	6.49	0	0		0	0	0	1.32253
Q9Y388	Q9Y388_merged	77	K	0	0	3.78	1	0		0	0	1	0
Q9Y388	Q9Y388_merged	78	G	0	0	3.94	0	0		0	0	0	1.31284
Q9Y388	Q9Y388_merged	79	F	0	0	2.94	0	0		0	0	0	3.51171
Q9Y388	Q9Y388_merged	80	C	0	0	7.28	0	0		0	0	0	1.32941
Q9Y388	Q9Y388_merged	81	F	0	0	3.79	0	0		0	1	1	0
Q9Y388	Q9Y388_merged	82	L	0	0	8.61	0	0		0	0	0	1.32536
Q9Y388	Q9Y388_merged	83	C	0	0	10.6	0	0		0	0	0	4.32662
Q9Y388	Q9Y388_merged	84	Y	0	0	13.45	0	0		0	0	0	7.53523
Q9Y388	Q9Y388_merged	85	E	0	0	16.8	0	0		0	0	0	10.9489
Q9Y388	Q9Y388_merged	86	D	0	0	16.75	0	0		0	0	0	11.8931
Q9Y388	Q9Y388_merged	87	Q	0	0	13.99	0	0		0	0	0	9.97052
Q9Y388	Q9Y388_merged	88	R	0	0	16.58	0	0		0	0	0	11.5194
Q9Y388	Q9Y388_merged	89	S	0	0	14.65	0	0		0	0	0	9.5782
Q9Y388	Q9Y388_merged	90	T	0	0	11.92	0	0		0	0	0	6.77044
Q9Y388	Q9Y388_merged	91	I	0	0	13.54	0	0		0	0	0	8.48572
Q9Y388	Q9Y388_merged	92	L	0	0	15.16	0	0		0	0	0	9.76123
Q9Y388	Q9Y388_merged	93	A	0	0	12.49	0	0		0	0	0	6.74377
Q9Y388	Q9Y388_merged	94	V	0	0	9.13	0	0		0	0	0	4.08387
Q9Y388	Q9Y388_merged	95	D	0	0	12.98	0	0		0	0	0	7.75615
Q9Y388	Q9Y388_merged	96	N	0	0	14.22	0	0		0	0	0	9.32568
Q9Y388	Q9Y388_merged	97	F	0	0	10.45	0	0		0	0	0	5.75735
Q9Y388	Q9Y388_merged	98	N	0	0	8.26	0	0		0	0	0	3.28134
Q9Y388	Q9Y388_merged	99	G	0	0	7.63	0	0		0	0	0	4.2496
Q9Y388	Q9Y388_merged	100	I	0	0	7.42	0	0		0	0	0	3.25772
Q9Y388	Q9Y388_merged	101	K	0	0	6.52	0	0		0	0	0	3.36561
Q9Y388	Q9Y388_merged	102	I	0	0	6.92	0	0		0	0	0	3.12922
Q9Y388	Q9Y388_merged	103	K	0	0	7.27	0	0		0	0	0	3.39336
Q9Y388	Q9Y388_merged	104	G	0	0	4.48	0	0		0	0	0	1.32571
Q9Y388	Q9Y388_merged	105	R	0	0	2.76	2	0		1	0	3	0
Q9Y388	Q9Y388_merged	106	T	0	0	2.98	1	0		0	0	1	0
Q9Y388	Q9Y388_merged	107	I	0	0	5.12	0	0		0	0	0	1.31535
Q9Y388	Q9Y388_merged	108	R	0	0	3.23	1	0		0	0	1	0
Q9Y388	Q9Y388_merged	109	V	0	0	6.82	0	0		0	0	0	1.32719
Q9Y388	Q9Y388_merged	110	D	0	0	3.8	1	0		0	0	1	0
Q9Y388	Q9Y388_merged	111	H	0	0	4.28	0	0		0	0	0	1.3274
Q9Y388	Q9Y388_merged	112	V	0	0	4.62	0	0		0	0	0	2.9231
Q9Y388	Q9Y388_merged	113	S	0	0	5.71	0	0		0	0	0	5.7595
Q9Y388	Q9Y388_merged	114	N	0	0	4.76	0	0		0	0	0	3.23158
Q9Y388	Q9Y388_merged	115	Y	0	0	3.3	0	0		0	0	0	1.32788
Q9Y388	Q9Y388_merged	116	R	0	0	3.07	1	0		0	0	1	0
Q9Y388	Q9Y388_merged	117	A	0	0	2.94	1	0		0	0	1	0
Q9Y388	Q9Y388_merged	118	P	0	0	3.22	0	0		0	0	0	1.32844
Q9Y388	Q9Y388_merged	119	K	0	0	2.71	0	1		0	0	1	0
Q9Y388	Q9Y388_merged	120	D	0	0	7.35	0	0		0	0	0	1.328
Q9Y388	Q9Y388_merged	121	S	0	0	7.08	0	0		0	0	0	3.15418
Q9Y388	Q9Y388_merged	122	E	0	0	7.17	0	0		0	0	0	4.3058
Q9Y388	Q9Y388_merged	123	E	0	0	9.09	0	0		0	0	0	7.14684
Q9Y388	Q9Y388_merged	124	I	0	0	10.75	0	0		0	0	0	8.32652
Q9Y388	Q9Y388_merged	125	D	0	0	12.78	0	0		0	0	0	9.18915
Q9Y388	Q9Y388_merged	126	D	0	0	15.6	0	0		0	0	0	11.293
Q9Y388	Q9Y388_merged	127	V	0	0	14.42	0	0		0	0	0	11.5434
Q9Y388	Q9Y388_merged	128	T	0	0	11.02	0	0		0	0	0	7.79817
Q9Y388	Q9Y388_merged	129	R	0	0	11.87	0	0		0	0	0	6.73149
Q9Y388	Q9Y388_merged	130	Q	0	0	14.76	0	0		0	0	0	10.8173
Q9Y388	Q9Y388_merged	131	L	0	0	11.52	0	0		0	0	0	8.39936
Q9Y388	Q9Y388_merged	132	Q	0	0	7.96	0	0		0	0	0	6.07996
Q9Y388	Q9Y388_merged	133	E	0	0	13.03	0	0		0	0	0	8.79742
Q9Y388	Q9Y388_merged	134	K	0	0	15.07	0	0		0	0	0	10.8323
Q9Y388	Q9Y388_merged	135	G	0	0	14.26	0	0		0	0	0	10.6343
Q9Y388	Q9Y388_merged	136	C	0	0	14.82	0	0		0	0	0	8.61981
Q9Y388	Q9Y388_merged	137	G	0	0	18.37	0	0		0	0	0	12.7029
Q9Y388	Q9Y388_merged	138	A	0	0	21.52	0	0		0	0	0	15.4963
Q9Y388	Q9Y388_merged	139	R	0	0	24.37	0	0		0	0	0	18.7545
Q9Y388	Q9Y388_merged	140	T	0	0	27.12	0	0		0	0	0	21.8344
Q9Y399	Q9Y399_merged	55	S	0	0	32.9
Q9Y399	Q9Y399_merged	56	T	0	0	35.79
Q9Y399	Q9Y399_merged	57	D	0	0	37.51
Q9Y399	Q9Y399_merged	58	F	0	0	32.37
Q9Y399	Q9Y399_merged	59	N	0	0	30.85
Q9Y399	Q9Y399_merged	60	D	0	0	34.89
Q9Y399	Q9Y399_merged	61	K	0	0	36.59
Q9Y399	Q9Y399_merged	62	I	0	0	33.33
Q9Y399	Q9Y399_merged	63	L	0	0	28.82
Q9Y399	Q9Y399_merged	64	N	0	0	30.97
Q9Y399	Q9Y399_merged	65	E	0	0	34.55
Q9Y399	Q9Y399_merged	66	P	0	0	32.61
Q9Y399	Q9Y399_merged	67	L	0	0	28.99
Q9Y399	Q9Y399_merged	68	K	0	0	34.37
Q9Y399	Q9Y399_merged	69	H	0	0	33.24
Q9Y399	Q9Y399_merged	70	S	0	0	30.83
Q9Y399	Q9Y399_merged	71	D	0	0	33.25
Q9Y399	Q9Y399_merged	72	F	0	0	35.05
Q9Y399	Q9Y399_merged	73	F	0	0	31.79
Q9Y399	Q9Y399_merged	74	N	0	0	34.98
Q9Y399	Q9Y399_merged	75	V	0	0	31.6
Q9Y399	Q9Y399_merged	76	K	0	0	32.94
Q9Y399	Q9Y399_merged	77	E	0	0	34.22
Q9Y399	Q9Y399_merged	78	L	0	0	30.08
Q9Y399	Q9Y399_merged	79	F	0	0	29.06
Q9Y399	Q9Y399_merged	80	S	0	0	31.3
Q9Y399	Q9Y399_merged	81	V	0	0	28.86
Q9Y399	Q9Y399_merged	82	R	0	0	31.71
Q9Y399	Q9Y399_merged	83	S	0	0	28.58
Q9Y399	Q9Y399_merged	84	L	0	0	26.79
Q9Y399	Q9Y399_merged	85	F	0	0	28.05
Q9Y399	Q9Y399_merged	86	D	0	0	26.69
Q9Y399	Q9Y399_merged	87	A	0	0	23.47
Q9Y399	Q9Y399_merged	88	R	0	0	21.36
Q9Y399	Q9Y399_merged	89	V	0	0	23.16
Q9Y399	Q9Y399_merged	90	H	0	0	23.89
Q9Y399	Q9Y399_merged	91	L	0	0	21.19
Q9Y399	Q9Y399_merged	92	G	0	0	20.86
Q9Y399	Q9Y399_merged	93	H	0	0	15.39
Q9Y399	Q9Y399_merged	94	K	0	0	18.5
Q9Y399	Q9Y399_merged	95	A	0	0	15.47
Q9Y399	Q9Y399_merged	96	G	0	0	16.22
Q9Y399	Q9Y399_merged	97	C	0	0	16.6
Q9Y399	Q9Y399_merged	98	R	0	0	12.7
Q9Y399	Q9Y399_merged	99	H	0	0	11.7
Q9Y399	Q9Y399_merged	100	R	0	0	3.14
Q9Y399	Q9Y399_merged	101	F	0	0	7.32
Q9Y399	Q9Y399_merged	102	M	0	0	12.19
Q9Y399	Q9Y399_merged	103	E	0	0	8
Q9Y399	Q9Y399_merged	104	P	0	0	10.82
Q9Y399	Q9Y399_merged	105	Y	0	0	14.03
Q9Y399	Q9Y399_merged	106	I	0	0	15.12
Q9Y399	Q9Y399_merged	107	F	0	0	18.09
Q9Y399	Q9Y399_merged	108	G	0	0	18.12
Q9Y399	Q9Y399_merged	109	S	0	0	17.23
Q9Y399	Q9Y399_merged	110	R	0	0	21.65
Q9Y399	Q9Y399_merged	111	L	0	0	23.2
Q9Y399	Q9Y399_merged	112	D	0	0	20.17
Q9Y399	Q9Y399_merged	113	H	0	0	21.22
Q9Y399	Q9Y399_merged	114	D	0	0	16.97
Q9Y399	Q9Y399_merged	115	I	0	0	19.73
Q9Y399	Q9Y399_merged	116	I	0	0	21.02
Q9Y399	Q9Y399_merged	117	D	0	0	20.31
Q9Y399	Q9Y399_merged	118	L	0	0	23.54
Q9Y399	Q9Y399_merged	119	E	0	0	23.04
Q9Y399	Q9Y399_merged	120	Q	0	0	16.54
Q9Y399	Q9Y399_merged	121	T	0	0	22.08
Q9Y399	Q9Y399_merged	122	A	0	0	24.51
Q9Y399	Q9Y399_merged	123	T	0	0	21.49
Q9Y399	Q9Y399_merged	124	H	0	0	17.53
Q9Y399	Q9Y399_merged	125	L	0	0	24.15
Q9Y399	Q9Y399_merged	126	Q	0	0	26.32
Q9Y399	Q9Y399_merged	127	L	0	0	21.95
Q9Y399	Q9Y399_merged	128	A	0	0	24.36
Q9Y399	Q9Y399_merged	129	L	0	0	26.31
Q9Y399	Q9Y399_merged	130	N	0	0	28.16
Q9Y399	Q9Y399_merged	131	F	0	0	21.47
Q9Y399	Q9Y399_merged	132	T	0	0	24
Q9Y399	Q9Y399_merged	133	A	0	0	27.28
Q9Y399	Q9Y399_merged	134	H	0	0	26.86
Q9Y399	Q9Y399_merged	135	M	0	0	20.97
Q9Y399	Q9Y399_merged	136	A	0	0	25.8
Q9Y399	Q9Y399_merged	137	Y	0	0	28.26
Q9Y399	Q9Y399_merged	138	R	0	0	25.61
Q9Y399	Q9Y399_merged	139	K	0	0	24.11
Q9Y399	Q9Y399_merged	140	G	0	0	21.94
Q9Y399	Q9Y399_merged	141	I	0	0	18.4
Q9Y399	Q9Y399_merged	142	I	0	0	19.04
Q9Y399	Q9Y399_merged	143	L	0	0	13.63
Q9Y399	Q9Y399_merged	144	F	0	0	13.57
Q9Y399	Q9Y399_merged	145	I	0	0	10.02
Q9Y399	Q9Y399_merged	146	S	0	0	8.28
Q9Y399	Q9Y399_merged	147	R	0	0	2.75
Q9Y399	Q9Y399_merged	148	N	0	0	7.32
Q9Y399	Q9Y399_merged	149	R	0	0	3.42
Q9Y399	Q9Y399_merged	150	Q	0	0	8.65
Q9Y399	Q9Y399_merged	151	F	0	0	10.57
Q9Y399	Q9Y399_merged	152	S	0	0	8.75
Q9Y399	Q9Y399_merged	153	Y	0	0	11.69
Q9Y399	Q9Y399_merged	154	L	0	0	14.25
Q9Y399	Q9Y399_merged	155	I	0	0	12.62
Q9Y399	Q9Y399_merged	156	E	0	0	11.22
Q9Y399	Q9Y399_merged	157	N	0	0	16.71
Q9Y399	Q9Y399_merged	158	M	0	0	18.63
Q9Y399	Q9Y399_merged	159	A	0	0	18
Q9Y399	Q9Y399_merged	160	R	0	0	19.76
Q9Y399	Q9Y399_merged	161	D	0	0	22.2
Q9Y399	Q9Y399_merged	162	C	0	0	22.65
Q9Y399	Q9Y399_merged	163	G	0	0	24.14
Q9Y399	Q9Y399_merged	164	E	0	0	20.7
Q9Y399	Q9Y399_merged	165	Y	0	0	17.34
Q9Y399	Q9Y399_merged	166	A	0	0	13.99
Q9Y399	Q9Y399_merged	167	H	0	0	8.48
Q9Y399	Q9Y399_merged	168	T	0	0	6.7
Q9Y399	Q9Y399_merged	169	R	0	0	5.98
Q9Y399	Q9Y399_merged	170	Y	0	0	3.44
Q9Y399	Q9Y399_merged	171	F	0	0	4.13
Q9Y399	Q9Y399_merged	172	R	0	0	4.74
Q9Y399	Q9Y399_merged	173	G	0	0	3.26
Q9Y399	Q9Y399_merged	174	G	0	0	3.37
Q9Y399	Q9Y399_merged	175	M	0	0	5.77
Q9Y399	Q9Y399_merged	176	L	0	0	6.47
Q9Y399	Q9Y399_merged	177	T	0	0	2.69
Q9Y399	Q9Y399_merged	178	N	0	0	2.64
Q9Y399	Q9Y399_merged	179	A	0	0	6.7
Q9Y399	Q9Y399_merged	180	R	0	0	6.64
Q9Y399	Q9Y399_merged	181	L	0	0	3.24
Q9Y399	Q9Y399_merged	182	L	0	0	2.83
Q9Y399	Q9Y399_merged	183	F	0	0	7.45
Q9Y399	Q9Y399_merged	184	G	0	0	9.51
Q9Y399	Q9Y399_merged	185	P	0	0	10.56
Q9Y399	Q9Y399_merged	186	T	0	0	12.81
Q9Y399	Q9Y399_merged	187	V	0	0	11.49
Q9Y399	Q9Y399_merged	188	R	0	0	15.14
Q9Y399	Q9Y399_merged	189	L	0	0	10.23
Q9Y399	Q9Y399_merged	190	P	0	0	13.46
Q9Y399	Q9Y399_merged	191	D	0	0	17.12
Q9Y399	Q9Y399_merged	192	L	0	0	16.96
Q9Y399	Q9Y399_merged	193	I	0	0	12.22
Q9Y399	Q9Y399_merged	194	I	0	0	15.31
Q9Y399	Q9Y399_merged	195	F	0	0	10.82
Q9Y399	Q9Y399_merged	196	L	0	0	13.69
Q9Y399	Q9Y399_merged	197	H	0	0	10.19
Q9Y399	Q9Y399_merged	198	T	0	0	9.13
Q9Y399	Q9Y399_merged	199	L	0	0	6.9
Q9Y399	Q9Y399_merged	200	N	0	0	3.29
Q9Y399	Q9Y399_merged	201	N	0	0	3.18
Q9Y399	Q9Y399_merged	202	I	0	0	2.88
Q9Y399	Q9Y399_merged	203	F	0	0	7.11
Q9Y399	Q9Y399_merged	204	E	0	0	5.95
Q9Y399	Q9Y399_merged	205	P	0	0	6.17
Q9Y399	Q9Y399_merged	206	H	0	0	6.51
Q9Y399	Q9Y399_merged	207	V	0	0	3.53
Q9Y399	Q9Y399_merged	208	A	0	0	6.76
Q9Y399	Q9Y399_merged	209	V	0	0	9.3
Q9Y399	Q9Y399_merged	210	R	0	0	3.34
Q9Y399	Q9Y399_merged	211	D	0	0	3.34
Q9Y399	Q9Y399_merged	212	A	0	0	8.22
Q9Y399	Q9Y399_merged	213	A	0	0	9.16
Q9Y399	Q9Y399_merged	214	K	0	0	3.36
Q9Y399	Q9Y399_merged	215	M	0	0	5.71
Q9Y399	Q9Y399_merged	216	N	0	0	9.74
Q9Y399	Q9Y399_merged	217	I	0	0	11.61
Q9Y399	Q9Y399_merged	218	P	0	0	15.49
Q9Y399	Q9Y399_merged	219	T	0	0	14.02
Q9Y399	Q9Y399_merged	220	V	0	0	17.11
Q9Y399	Q9Y399_merged	221	G	0	0	17.3
Q9Y399	Q9Y399_merged	222	I	0	0	15.39
Q9Y399	Q9Y399_merged	223	V	0	0	16.99
Q9Y399	Q9Y399_merged	224	D	0	0	16.3
Q9Y399	Q9Y399_merged	225	T	0	0	16.16
Q9Y399	Q9Y399_merged	226	N	0	0	13.55
Q9Y399	Q9Y399_merged	227	C	0	0	13.75
Q9Y399	Q9Y399_merged	228	N	0	0	12.07
Q9Y399	Q9Y399_merged	229	P	0	0	13.8
Q9Y399	Q9Y399_merged	230	C	0	0	10.64
Q9Y399	Q9Y399_merged	231	L	0	0	9.01
Q9Y399	Q9Y399_merged	232	I	0	0	14.75
Q9Y399	Q9Y399_merged	233	T	0	0	16.7
Q9Y399	Q9Y399_merged	234	Y	0	0	19.71
Q9Y399	Q9Y399_merged	235	P	0	0	17.16
Q9Y399	Q9Y399_merged	236	V	0	0	20.34
Q9Y399	Q9Y399_merged	237	P	0	0	19.36
Q9Y399	Q9Y399_merged	238	G	0	0	18.95
Q9Y399	Q9Y399_merged	239	N	0	0	18.45
Q9Y399	Q9Y399_merged	240	D	0	0	13.6
Q9Y399	Q9Y399_merged	241	D	0	0	13.91
Q9Y399	Q9Y399_merged	242	S	0	0	16.92
Q9Y399	Q9Y399_merged	243	P	0	0	16.65
Q9Y399	Q9Y399_merged	244	L	0	0	19.89
Q9Y399	Q9Y399_merged	245	A	0	0	20.05
Q9Y399	Q9Y399_merged	246	V	0	0	15.65
Q9Y399	Q9Y399_merged	247	H	0	0	18.04
Q9Y399	Q9Y399_merged	248	L	0	0	21.83
Q9Y399	Q9Y399_merged	249	Y	0	0	19.42
Q9Y399	Q9Y399_merged	250	C	0	0	17.51
Q9Y399	Q9Y399_merged	251	R	0	0	22.38
Q9Y399	Q9Y399_merged	252	L	0	0	24.55
Q9Y399	Q9Y399_merged	253	F	0	0	21.34
Q9Y399	Q9Y399_merged	254	Q	0	0	23.18
Q9Y399	Q9Y399_merged	255	T	0	0	26.43
Q9Y399	Q9Y399_merged	256	A	0	0	28
Q9Y399	Q9Y399_merged	257	I	0	0	23.7
Q9Y399	Q9Y399_merged	258	T	0	0	27.88
Q9Y399	Q9Y399_merged	259	R	0	0	31.15
Q9Y399	Q9Y399_merged	260	A	0	0	30.46
Q9Y399	Q9Y399_merged	261	K	0	0	27.53
Q9Y399	Q9Y399_merged	262	E	0	0	33.84
Q9Y399	Q9Y399_merged	263	K	0	0	35.64
Q9Y399	Q9Y399_merged	264	R	0	0	30.06
Q9Y399	Q9Y399_merged	265	Q	0	0	33.93
Q9Y399	Q9Y399_merged	266	Q	0	0	38.32
Q9Y399	Q9Y399_merged	267	V	0	0	37.38
Q9Y399	Q9Y399_merged	268	E	0	0	33.49
Q9Y399	Q9Y399_merged	269	A	0	0	39.95
Q9Y399	Q9Y399_merged	270	L	0	0	42.27
Q9Y399	Q9Y399_merged	271	Y	0	0	39.6
Q9Y399	Q9Y399_merged	272	R	0	0	37.02
Q9Y399	Q9Y399_merged	273	L	0	0	44.72
Q9Y399	Q9Y399_merged	274	Q	0	0	43.77
Q9Y676	Q9Y676_merged	48	I	0	0	15.87
Q9Y676	Q9Y676_merged	49	S	0	0	18.41
Q9Y676	Q9Y676_merged	50	P	0	0	21.86
Q9Y676	Q9Y676_merged	51	Y	0	0	21.14
Q9Y676	Q9Y676_merged	52	K	0	0	14.07
Q9Y676	Q9Y676_merged	53	D	0	0	20.23
Q9Y676	Q9Y676_merged	54	E	0	0	22.2
Q9Y676	Q9Y676_merged	55	P	0	0	20.2
Q9Y676	Q9Y676_merged	56	W	0	0	23.25
Q9Y676	Q9Y676_merged	57	K	0	0	25.98
Q9Y676	Q9Y676_merged	58	Y	0	0	21.28
Q9Y676	Q9Y676_merged	59	L	0	0	23.85
Q9Y676	Q9Y676_merged	60	E	0	0	28.95
Q9Y676	Q9Y676_merged	61	S	0	0	27.1
Q9Y676	Q9Y676_merged	62	E	0	0	26.94
Q9Y676	Q9Y676_merged	63	E	0	0	21.99
Q9Y676	Q9Y676_merged	64	Y	0	0	22.44
Q9Y676	Q9Y676_merged	65	Q	0	0	25.48
Q9Y676	Q9Y676_merged	66	E	0	0	22.81
Q9Y676	Q9Y676_merged	67	R	0	0	15.17
Q9Y676	Q9Y676_merged	68	Y	0	0	17.39
Q9Y676	Q9Y676_merged	69	G	0	0	23.69
Q9Y676	Q9Y676_merged	70	S	0	0	21.53
Q9Y676	Q9Y676_merged	71	R	0	0	16.26
Q9Y676	Q9Y676_merged	72	P	0	0	16.71
Q9Y676	Q9Y676_merged	73	V	0	0	15.53
Q9Y676	Q9Y676_merged	74	W	0	0	12.23
Q9Y676	Q9Y676_merged	75	A	0	0	13.19
Q9Y676	Q9Y676_merged	76	D	0	0	12.19
Q9Y676	Q9Y676_merged	77	Y	0	0	6.1
Q9Y676	Q9Y676_merged	78	R	0	0	6.17
Q9Y676	Q9Y676_merged	79	R	0	0	4.51
Q9Y676	Q9Y676_merged	80	N	0	0	3.15
Q9Y676	Q9Y676_merged	81	H	0	0	3.76
Q9Y676	Q9Y676_merged	82	K	0	0	3.25
Q9Y676	Q9Y676_merged	83	G	0	0	3.11
Q9Y676	Q9Y676_merged	84	G	0	0	3.6
Q9Y676	Q9Y676_merged	85	V	0	0	2.62
Q9Y676	Q9Y676_merged	86	P	0	0	3.56
Q9Y676	Q9Y676_merged	87	P	0	0	3.87
Q9Y676	Q9Y676_merged	88	Q	0	0	3.18
Q9Y676	Q9Y676_merged	89	R	0	0	2.42
Q9Y676	Q9Y676_merged	90	T	0	0	4.58
Q9Y676	Q9Y676_merged	91	R	0	0	2.77
Q9Y676	Q9Y676_merged	92	K	0	0	2.91
Q9Y676	Q9Y676_merged	93	T	0	0	4.91
Q9Y676	Q9Y676_merged	94	C	0	0	7.28
Q9Y676	Q9Y676_merged	95	I	0	0	7.84
Q9Y676	Q9Y676_merged	96	R	0	0	2.84
Q9Y676	Q9Y676_merged	97	R	0	0	2.63
Q9Y676	Q9Y676_merged	98	N	0	0	4.96
Q9Y676	Q9Y676_merged	99	K	0	0	5.64
Q9Y676	Q9Y676_merged	100	V	0	0	7.48
Q9Y676	Q9Y676_merged	101	V	0	0	4.89
Q9Y676	Q9Y676_merged	102	G	0	0	3.42
Q9Y676	Q9Y676_merged	103	N	0	0	3.59
Q9Y676	Q9Y676_merged	104	P	0	0	6.75
Q9Y676	Q9Y676_merged	105	C	0	0	8.72
Q9Y676	Q9Y676_merged	106	P	0	0	11.22
Q9Y676	Q9Y676_merged	107	I	0	0	13.68
Q9Y676	Q9Y676_merged	108	C	0	0	11.53
Q9Y676	Q9Y676_merged	109	R	0	0	10.63
Q9Y676	Q9Y676_merged	110	D	0	0	14.98
Q9Y676	Q9Y676_merged	111	H	0	0	16.78
Q9Y676	Q9Y676_merged	112	K	0	0	19.96
Q9Y676	Q9Y676_merged	113	L	0	0	17.49
Q9Y676	Q9Y676_merged	114	H	0	0	16.52
Q9Y676	Q9Y676_merged	115	V	0	0	13.71
Q9Y676	Q9Y676_merged	116	D	0	0	15.93
Q9Y676	Q9Y676_merged	117	F	0	0	16.58
Q9Y676	Q9Y676_merged	118	R	0	0	19.14
Q9Y676	Q9Y676_merged	119	N	0	0	20.2
Q9Y676	Q9Y676_merged	120	V	0	0	22.46
Q9Y676	Q9Y676_merged	121	K	0	0	24.03
Q9Y676	Q9Y676_merged	122	L	0	0	19.22
Q9Y676	Q9Y676_merged	123	L	0	0	17.36
Q9Y676	Q9Y676_merged	124	E	0	0	20.16
Q9Y676	Q9Y676_merged	125	Q	0	0	17.2
Q9Y676	Q9Y676_merged	126	F	0	0	15.65
Q9Y676	Q9Y676_merged	127	V	0	0	17.83
Q9Y676	Q9Y676_merged	128	C	0	0	15.5
Q9Y676	Q9Y676_merged	129	A	0	0	18.3
Q9Y676	Q9Y676_merged	130	H	0	0	16.74
Q9Y676	Q9Y676_merged	131	T	0	0	16.93
Q9Y676	Q9Y676_merged	132	G	0	0	19.79
Q9Y676	Q9Y676_merged	133	I	0	0	16.93
Q9Y676	Q9Y676_merged	134	I	0	0	14.77
Q9Y676	Q9Y676_merged	135	F	0	0	13.14
Q9Y676	Q9Y676_merged	136	Y	0	0	7.56
Q9Y676	Q9Y676_merged	137	A	0	0	10.3
Q9Y676	Q9Y676_merged	138	P	0	0	8.62
Q9Y676	Q9Y676_merged	139	Y	0	0	8.79
Q9Y676	Q9Y676_merged	140	T	0	0	11.31
Q9Y676	Q9Y676_merged	141	G	0	0	7.81
Q9Y676	Q9Y676_merged	142	V	0	0	8.74
Q9Y676	Q9Y676_merged	143	C	0	0	7.43
Q9Y676	Q9Y676_merged	144	V	0	0	6.17
Q9Y676	Q9Y676_merged	145	K	0	0	6.72
Q9Y676	Q9Y676_merged	146	Q	0	0	9.65
Q9Y676	Q9Y676_merged	147	H	0	0	9.75
Q9Y676	Q9Y676_merged	148	K	0	0	2.93
Q9Y676	Q9Y676_merged	149	R	0	0	8.19
Q9Y676	Q9Y676_merged	150	L	0	0	11.57
Q9Y676	Q9Y676_merged	151	T	0	0	10.36
Q9Y676	Q9Y676_merged	152	Q	0	0	6.34
Q9Y676	Q9Y676_merged	153	A	0	0	12.8
Q9Y676	Q9Y676_merged	154	I	0	0	14.95
Q9Y676	Q9Y676_merged	155	Q	0	0	13.84
Q9Y676	Q9Y676_merged	156	K	0	0	15.09
Q9Y676	Q9Y676_merged	157	A	0	0	17.96
Q9Y676	Q9Y676_merged	158	R	0	0	18.06
Q9Y676	Q9Y676_merged	159	D	0	0	16.83
Q9Y676	Q9Y676_merged	160	H	0	0	19.02
Q9Y676	Q9Y676_merged	161	G	0	0	23.51
Q9Y676	Q9Y676_merged	162	L	0	0	22.39
Q9Y676	Q9Y676_merged	163	L	0	0	20.29
Q9Y676	Q9Y676_merged	164	I	0	0	23.95
Q9Y676	Q9Y676_merged	165	Y	0	0	22.55
Q9Y676	Q9Y676_merged	166	H	0	0	25.12
Q9Y676	Q9Y676_merged	167	I	0	0	26.22
Q9Y676	Q9Y676_merged	168	P	0	0	26.81
Q9Y676	Q9Y676_merged	169	Q	0	0	29.82
Q9Y676	Q9Y676_merged	170	V	0	0	27.24
Q9Y676	Q9Y676_merged	171	E	0	0	26.99
Q9Y676	Q9Y676_merged	172	P	0	0	25.82
Q9Y676	Q9Y676_merged	173	R	0	0	23.27
Q9Y676	Q9Y676_merged	174	D	0	0	24.98
Q9Y676	Q9Y676_merged	175	L	0	0	25.48
Q9Y676	Q9Y676_merged	176	D	0	0	28.8
Q9Y676	Q9Y676_merged	177	F	0	0	30.99
Q9Y676	Q9Y676_merged	178	S	0	0	31.37
Q9Y676	Q9Y676_merged	179	T	0	0	32.96
Q9Y676	Q9Y676_merged	180	S	0	0	32.07
Q9Y676	Q9Y676_merged	181	H	0	0	25.36
Q9Y676	Q9Y676_merged	182	G	0	0	29.24
Q9Y676	Q9Y676_merged	183	A	0	0	27.32
Q9Y676	Q9Y676_merged	184	V	0	0	29.11
Q9Y676	Q9Y676_merged	185	S	0	0	30.98
Q9Y676	Q9Y676_merged	186	A	0	0	32.36
Q9Y676	Q9Y676_merged	187	T	0	0	27.66
Q9Y676	Q9Y676_merged	188	P	0	0	28.54
Q9Y676	Q9Y676_merged	189	P	0	0	29.07
Q9Y676	Q9Y676_merged	190	A	0	0	25.93
Q9Y676	Q9Y676_merged	191	P	0	0	26.47
Q9Y676	Q9Y676_merged	192	T	0	0	25.19
Q9Y676	Q9Y676_merged	193	L	0	0	26.86
Q9Y676	Q9Y676_merged	194	V	0	0	30.37
Q9Y676	Q9Y676_merged	195	S	0	0	29.48
Q9Y676	Q9Y676_merged	196	G	0	0	26.06
Q9Y676	Q9Y676_merged	197	D	0	0	23.98
Q9Y676	Q9Y676_merged	198	P	0	0	20.36
Q9Y676	Q9Y676_merged	199	W	0	0	20.49
Q9Y676	Q9Y676_merged	200	Y	0	0	16.57
Q9Y676	Q9Y676_merged	201	P	0	0	17.42
Q9Y676	Q9Y676_merged	202	W	0	0	12.46
Q9Y676	Q9Y676_merged	203	Y	0	0	15.11
Q9Y676	Q9Y676_merged	204	N	0	0	15.41
Q9Y676	Q9Y676_merged	205	W	0	0	10.75
Q9Y676	Q9Y676_merged	206	K	0	0	15.32
Q9Y676	Q9Y676_merged	207	Q	0	0	15.55
Q9Y676	Q9Y676_merged	208	P	0	0	13.52
Q9Y676	Q9Y676_merged	209	P	0	0	15.64
Q9Y676	Q9Y676_merged	210	E	0	0	16.74
Q9Y676	Q9Y676_merged	211	R	0	0	14.77
Q9Y676	Q9Y676_merged	212	E	0	0	11.14
Q9Y676	Q9Y676_merged	213	L	0	0	13.18
Q9Y676	Q9Y676_merged	214	S	0	0	11.85
Q9Y676	Q9Y676_merged	215	R	0	0	9.08
Q9Y676	Q9Y676_merged	216	L	0	0	7.21
Q9Y676	Q9Y676_merged	217	R	0	0	9.78
Q9Y676	Q9Y676_merged	218	R	0	0	6.78
Q9Y676	Q9Y676_merged	219	L	0	0	3.83
Q9Y676	Q9Y676_merged	220	Y	0	0	3.84
Q9Y676	Q9Y676_merged	221	Q	0	0	7.8
Q9Y676	Q9Y676_merged	222	G	0	0	10.93
Q9Y676	Q9Y676_merged	223	H	0	0	7.56
Q9Y676	Q9Y676_merged	224	L	0	0	9.76
Q9Y676	Q9Y676_merged	225	Q	0	0	6.42
Q9Y676	Q9Y676_merged	226	E	0	0	11.08
Q9Y676	Q9Y676_merged	227	E	0	0	12.45
Q9Y676	Q9Y676_merged	228	S	0	0	10.3
Q9Y676	Q9Y676_merged	229	G	0	0	13.75
Q9Y676	Q9Y676_merged	230	P	0	0	15.81
Q9Y676	Q9Y676_merged	231	P	0	0	14.16
Q9Y676	Q9Y676_merged	232	P	0	0	16.78
Q9Y676	Q9Y676_merged	233	E	0	0	20.44
Q9Y676	Q9Y676_merged	234	S	0	0	19.77
Q9Y676	Q9Y676_merged	235	M	0	0	15.62
Q9Y676	Q9Y676_merged	236	P	0	0	18.42
Q9Y676	Q9Y676_merged	237	K	0	0	20.97
Q86W50	Q86W50_merged	5	K			3.26	0	0	2	0	0	2	0
Q86W50	Q86W50_merged	6	S	1		8.04	0	0	0	0	0	0	1.32785
Q86W50	Q86W50_merged	7	M	1		3.81	0	0	0	0	0	0	4.00891
Q86W50	Q86W50_merged	8	H	1		10.24	0	0	0	0	0	0	7.02274
Q86W50	Q86W50_merged	9	A	1		13.34	0	0	0	0	0	0	9.41109
Q86W50	Q86W50_merged	10	R	1		13.05	0	0	0	0	0	0	10.8309
Q86W50	Q86W50_merged	11	N	1		7.46	0	0	0	0	0	0	5.32475
Q86W50	Q86W50_merged	12	R	1		10.01	0	0	0	0	0	0	7.50761
Q86W50	Q86W50_merged	13	Y	1		6.43	0	0	0	0	0	0	4.12567
Q86W50	Q86W50_merged	14	K	1		8.38	0	0	0	0	0	0	6.501
Q86W50	Q86W50_merged	15	D	1		8.63	0	0	0	0	0	0	6.98394
Q86W50	Q86W50_merged	16	K	1		6.74	0	0	0	0	0	0	3.61378
Q86W50	Q86W50_merged	17	P	1		3.85	0	0	0	0	0	0	1.32521
Q86W50	Q86W50_merged	18	P	1	1	2.42	2	0	0	0	0	2	0
Q86W50	Q86W50_merged	19	D	1	1	3.66	0	0	0	0	0	0	1.32981
Q86W50	Q86W50_merged	20	F	1	1	2.76	2	0	0	0	2	4	0
Q86W50	Q86W50_merged	21	A	1		4.68	0	0	0	0	0	0	1.33903
Q86W50	Q86W50_merged	22	Y	1		6.71	0	0	0	0	0	0	3.29643
Q86W50	Q86W50_merged	23	L	1	1	7.09	0	0	0	0	0	0	3.34308
Q86W50	Q86W50_merged	24	A	1		8.59	0	0	0	0	0	0	2.84091
Q86W50	Q86W50_merged	25	S	1		10.6	0	0	0	0	0	0	4.9451
Q86W50	Q86W50_merged	26	K	1		12.22	0	0	0	0	0	0	6.85257
Q86W50	Q86W50_merged	27	Y	1		12.43	0	0	0	0	0	0	7.49157
Q86W50	Q86W50_merged	28	P	1		15.21	0	0	0	0	0	0	9.44027
Q86W50	Q86W50_merged	29	D	1		14.43	0	0	0	0	0	0	9.74403
Q86W50	Q86W50_merged	30	F	1		7.47	0	0	0	0	0	0	3.5476
Q86W50	Q86W50_merged	31	K	1		11.58	0	0	0	0	0	0	6.47706
Q86W50	Q86W50_merged	32	Q			13.41	0	0	0	0	0	0	8.72488
Q86W50	Q86W50_merged	33	H			10.61	0	0	0	0	0	0	7.34798
Q86W50	Q86W50_merged	34	V			6.77	0	0	0	0	0	0	3.7578
Q86W50	Q86W50_merged	35	Q			7.69	0	0	0	0	0	0	3.47009
Q86W50	Q86W50_merged	36	I	1		8.85	0	0	0	0	0	0	3.52036
Q86W50	Q86W50_merged	37	N	1		4.81	0	0	0	0	0	0	2.90731
Q86W50	Q86W50_merged	38	L	1		3.26	0	0	0	0	0	0	1.33704
Q86W50	Q86W50_merged	39	N	1		2.87	1	0	0	0	0	1	0
Q86W50	Q86W50_merged	40	G	1		6.09	0	0	0	0	0	0	1.32957
Q86W50	Q86W50_merged	41	R	1		2.47	0	0	1	0	0	1	0
Q86W50	Q86W50_merged	42	V	1		3.35	0	1	0	0	0	1	0
Q86W50	Q86W50_merged	43	S	1		5.39	0	0	0	0	0	0	1.33542
Q86W50	Q86W50_merged	44	L	1		5.76	0	0	0	0	0	0	3.77148
Q86W50	Q86W50_merged	45	N	1	1	6.62	0	0	0	0	0	0	3.03781
Q86W50	Q86W50_merged	46	F	1	1	3.46	0	0	0	0	0	0	1.32803
Q86W50	Q86W50_merged	47	K	1		2.62	2	0	0	0	0	2	0
Q86W50	Q86W50_merged	48	D	1		8.91	0	0	0	0	0	0	1.32903
Q86W50	Q86W50_merged	49	P	1		9.57	0	0	0	0	0	0	3.30176
Q86W50	Q86W50_merged	50	E	1		10.55	0	0	0	0	0	0	6.39327
Q86W50	Q86W50_merged	51	A	1		7.62	0	0	0	0	0	0	6.34736
Q86W50	Q86W50_merged	52	V	1		4.08	0	0	0	0	0	0	4.82033
Q86W50	Q86W50_merged	53	R	1		7.71	0	0	0	0	0	0	8.25569
Q86W50	Q86W50_merged	54	A	1		8.7	0	0	0	0	0	0	8.51223
Q86W50	Q86W50_merged	55	L			3.67	0	0	0	0	0	0	3.71169
Q86W50	Q86W50_merged	56	T			4.89	0	0	0	0	0	0	4.07358
Q86W50	Q86W50_merged	57	C			8.64	0	0	0	0	0	0	8.36039
Q86W50	Q86W50_merged	58	T			9.44	0	0	0	0	0	0	7.64385
Q86W50	Q86W50_merged	59	L			4.01	0	0	0	0	0	0	3.72247
Q86W50	Q86W50_merged	60	L			9.17	0	0	0	0	0	0	7.52224
Q86W50	Q86W50_merged	61	R			11.86	0	0	0	0	0	0	10.9544
Q86W50	Q86W50_merged	62	E			12.01	0	0	0	0	0	0	8.14283
Q86W50	Q86W50_merged	63	D			8.74	0	0	0	0	0	0	5.65306
Q86W50	Q86W50_merged	64	F			9.73	0	0	0	0	0	0	8.84619
Q86W50	Q86W50_merged	65	G			14.91	0	0	0	0	0	0	13.4042
Q86W50	Q86W50_merged	66	L			14.06	0	0	0	0	0	0	11.5126
Q86W50	Q86W50_merged	67	S			16.1	0	0	0	0	0	0	14.1543
Q86W50	Q86W50_merged	68	I			11.77	0	0	0	0	0	0	8.7959
Q86W50	Q86W50_merged	69	D			15.56	0	0	0	0	0	0	12.7559
Q86W50	Q86W50_merged	70	I			10.63	0	0	0	0	0	0	7.89082
Q86W50	Q86W50_merged	71	P			11.99	0	0	0	0	0	0	9.43759
Q86W50	Q86W50_merged	72	L			10.93	0	0	0	0	0	0	6.87472
Q86W50	Q86W50_merged	73	E			11.24	0	0	0	0	0	0	7.44054
Q86W50	Q86W50_merged	74	R			8.59	0	0	0	0	0	0	6.33312
Q86W50	Q86W50_merged	75	L			3.6	0	0	0	0	0	0	3.50177
Q86W50	Q86W50_merged	76	I			5.19	0	0	0	0	0	0	3.68488
Q86W50	Q86W50_merged	77	P			5.62	0	0	0	0	0	0	1.32572
Q86W50	Q86W50_merged	78	T			2.58	1	0	0	0	0	1	0
Q86W50	Q86W50_merged	79	V			4.4	0	0	0	0	0	0	1.32428
Q86W50	Q86W50_merged	80	P			3.31	0	0	0	0	0	0	1.34092
Q86W50	Q86W50_merged	81	L			3.19	2	0	0	0	0	2	0
Q86W50	Q86W50_merged	82	R			5.19	0	0	0	0	0	0	1.33383
Q86W50	Q86W50_merged	83	L			7.28	0	0	0	0	0	0	3.23498
Q86W50	Q86W50_merged	84	N			6.84	0	0	0	0	0	0	2.83628
Q86W50	Q86W50_merged	85	Y			9.42	0	0	0	0	0	0	3.25601
Q86W50	Q86W50_merged	86	I			11.37	0	0	0	0	0	0	5.41614
Q86W50	Q86W50_merged	87	H			11.79	0	0	0	0	0	0	7.11005
Q86W50	Q86W50_merged	88	W			13.81	0	0	0	0	0	0	3.95768
Q86W50	Q86W50_merged	89	V			15.45	0	0	0	0	0	0	9.25399
Q86W50	Q86W50_merged	90	E			16.35	0	0	0	0	0	0	11.2893
Q86W50	Q86W50_merged	91	D			17.41	0	0	0	0	0	0	9.21203
Q86W50	Q86W50_merged	92	L			16.19	0	0	0	0	0	0	6.84059
Q86W50	Q86W50_merged	93	I			21.07	0	0	0	0	0	0	12.1405
Q86W50	Q86W50_merged	94	G			22.31	0	0	0	0	0	0	14.023
Q86W50	Q86W50_merged	95	H			20.31	0	0	0	0	0	0	15.1098
Q86W50	Q86W50_merged	103	L			26.91	0	0	0	0	0	0	21.1143
Q86W50	Q86W50_merged	104	R			23.68	0	0	0	0	0	0	17.5393
Q86W50	Q86W50_merged	105	R			21.17	0	0	0	0	0	0	15.0799
Q86W50	Q86W50_merged	106	G			18.09	0	0	0	0	0	0	12.1025
Q86W50	Q86W50_merged	107	I			14.26	0	0	0	0	0	0	8.24677
Q86W50	Q86W50_merged	108	D			10.39	0	0	0	0	0	0	5.0963
Q86W50	Q86W50_merged	109	I			8.68	0	0	0	0	0	0	4.31566
Q86W50	Q86W50_merged	110	G			7.89	0	0	0	0	0	0	5.03973
Q86W50	Q86W50_merged	111	T			10	0	0	0	0	0	0	7.18703
Q86W50	Q86W50_merged	112	G			9.5	0	0	0	0	0	0	7.8999
Q86W50	Q86W50_merged	113	A			11.11	0	0	0	0	0	0	10.3511
Q86W50	Q86W50_merged	114	S			10.47	0	0	0	0	0	0	7.43335
Q86W50	Q86W50_merged	115	C			12.75	0	0	0	0	0	0	10.2826
Q86W50	Q86W50_merged	116	I			8.97	0	0	0	0	0	0	5.07496
Q86W50	Q86W50_merged	117	Y			7.65	0	0	0	0	0	0	2.51162
Q86W50	Q86W50_merged	118	P			13.97	0	0	0	0	0	0	9.72333
Q86W50	Q86W50_merged	119	L			15.69	0	0	0	0	0	0	11.8965
Q86W50	Q86W50_merged	120	L			10.23	0	0	0	0	0	0	6.82612
Q86W50	Q86W50_merged	121	G			15.53	0	0	0	0	0	0	11.3356
Q86W50	Q86W50_merged	122	A			18.3	0	0	0	0	0	0	14.1581
Q86W50	Q86W50_merged	123	T			17.28	0	0	0	0	0	0	14.3683
Q86W50	Q86W50_merged	124	L			14.18	0	0	0	0	0	0	10.5472
Q86W50	Q86W50_merged	125	N			17.78	0	0	0	0	0	0	12.7374
Q86W50	Q86W50_merged	126	G			21.58	0	0	0	0	0	0	17.1887
Q86W50	Q86W50_merged	127	W			17.37	0	0	0	0	0	0	11.7374
Q86W50	Q86W50_merged	128	Y			20.7	0	0	0	0	0	0	15.005
Q86W50	Q86W50_merged	129	F			16.03	0	0	0	0	0	0	10.4757
Q86W50	Q86W50_merged	130	L			16.29	0	0	0	0	0	0	11.1162
Q86W50	Q86W50_merged	131	A			15.36	0	0	0	0	0	0	11.0423
Q86W50	Q86W50_merged	132	T			12.33	0	0	0	0	0	0	9.05579
Q86W50	Q86W50_merged	133	E			10.17	0	0	0	0	0	0	8.08034
Q86W50	Q86W50_merged	134	V			11.62	0	0	0	0	0	0	9.80181
Q86W50	Q86W50_merged	135	D			12.51	0	0	0	0	0	0	11.7021
Q86W50	Q86W50_merged	136	D			15.88	0	0	0	0	0	0	14.829
Q86W50	Q86W50_merged	137	M			15.57	0	0	0	0	0	0	12.5799
Q86W50	Q86W50_merged	138	C			10.99	0	0	0	0	0	0	10.503
Q86W50	Q86W50_merged	139	F			14.96	0	0	0	0	0	0	13.5684
Q86W50	Q86W50_merged	140	N			17.63	0	0	0	0	0	0	16.2922
Q86W50	Q86W50_merged	141	Y			16.15	0	0	0	0	0	0	14.5515
Q86W50	Q86W50_merged	142	A			15.32	0	0	0	0	0	0	13.2892
Q86W50	Q86W50_merged	143	K			18.42	0	0	0	0	0	0	16.4016
Q86W50	Q86W50_merged	144	K			20.58	0	0	0	0	0	0	17.521
Q86W50	Q86W50_merged	145	N			16.14	0	0	0	0	0	0	12.609
Q86W50	Q86W50_merged	146	V			19.06	0	0	0	0	0	0	15.9955
Q86W50	Q86W50_merged	147	E			22.77	0	0	0	0	0	0	19.1935
Q86W50	Q86W50_merged	148	Q			18.81	0	0	0	0	0	0	16.1126
Q86W50	Q86W50_merged	149	N			18.1	0	0	0	0	0	0	15.2819
Q86W50	Q86W50_merged	150	N			23.4	0	0	0	0	0	0	20.354
Q86W50	Q86W50_merged	151	L			20.16	0	0	0	0	0	0	16.5163
Q86W50	Q86W50_merged	152	S			24.9	0	0	0	0	0	0	20.9821
Q86W50	Q86W50_merged	153	D			25.9	0	0	0	0	0	0	21.3198
Q86W50	Q86W50_merged	154	L			22.33	0	0	0	0	0	0	17.2393
Q86W50	Q86W50_merged	155	I			18.83	0	0	0	0	0	0	14.5953
Q86W50	Q86W50_merged	156	K			19.22	0	0	0	0	0	0	14.7937
Q86W50	Q86W50_merged	157	V			17.1	0	0	0	0	0	0	14.4435
Q86W50	Q86W50_merged	158	V			16.64	0	0	0	0	0	0	13.6584
Q86W50	Q86W50_merged	159	K			17.64	0	0	0	0	0	0	15.1923
Q86W50	Q86W50_merged	160	V			15.5	0	0	0	0	0	0	12.1875
Q86W50	Q86W50_merged	161	P			16.15	0	0	0	0	0	0	13.8098
Q86W50	Q86W50_merged	162	Q			14.32	0	0	0	0	0	0	11.1753
Q86W50	Q86W50_merged	163	K			6.78	0	0	0	0	0	0	4.61106
Q86W50	Q86W50_merged	164	T			13.87	0	0	0	0	0	0	9.93127
Q86W50	Q86W50_merged	165	L			16.03	0	0	0	0	0	0	10.8118
Q86W50	Q86W50_merged	166	L			18.69	0	0	0	0	0	0	14.1283
Q86W50	Q86W50_merged	167	M			17.42	0	0	0	0	0	0	12.9484
Q86W50	Q86W50_merged	168	D			22.73	0	0	0	0	0	0	18.5514
Q86W50	Q86W50_merged	169	A			22.18	0	0	0	0	0	0	17.5025
Q86W50	Q86W50_merged	170	L			21.29	0	0	0	0	0	0	15.9569
Q86W50	Q86W50_merged	174	S			28.69	0	0	0	0	0	0	23.1576
Q86W50	Q86W50_merged	175	E			29.63	0	0	0	0	0	0	23.6533
Q86W50	Q86W50_merged	176	I			26.24	0	0	0	0	0	0	20.2129
Q86W50	Q86W50_merged	177	I			25.38	0	0	0	0	0	0	19.1528
Q86W50	Q86W50_merged	178	Y			21.55	0	0	0	0	0	0	15.4651
Q86W50	Q86W50_merged	179	D			21.14	0	0	0	0	0	0	14.5799
Q86W50	Q86W50_merged	180	F			16.77	0	0	0	0	0	0	10.6811
Q86W50	Q86W50_merged	181	C			14.3	0	0	0	0	0	0	8.06326
Q86W50	Q86W50_merged	182	M			10.9	0	0	0	0	0	0	4.62096
Q86W50	Q86W50_merged	183	C			7.35	0	0	0	0	0	0	1.33017
Q86W50	Q86W50_merged	184	N			4	1	0	0	0	0	1	0
Q86W50	Q86W50_merged	185	P			2.89	1	0	0	0	0	1	0
Q86W50	Q86W50_merged	186	P			3.84	0	0	0	0	0	0	1.33113
Q86W50	Q86W50_merged	187	F			3.02	2	0	0	0	2	4	0
Q86W50	Q86W50_merged	188	F			3.35	0	0	0	0	0	0	1.33032
Q86W50	Q86W50_merged	189	A			8.11	0	0	0	0	0	0	4.25192
Q86W50	Q86W50_merged	190	N			8.8	0	0	0	0	0	0	6.91226
Q86W50	Q86W50_merged	191	Q			8.54	0	0	0	0	0	0	8.46893
Q86W50	Q86W50_merged	192	L			6.59	0	0	0	0	0	0	8.48415
Q86W50	Q86W50_merged	193	E			4.02	0	0	0	0	0	0	3.72869
Q86W50	Q86W50_merged	194	A			5.25	0	0	0	0	0	0	4.78997
Q86W50	Q86W50_merged	195	K			5.7	0	0	0	0	0	0	6.95077
Q86W50	Q86W50_merged	196	G			4.22	0	0	0	0	0	0	3.98537
Q86W50	Q86W50_merged	197	V			6.18	0	0	0	0	0	0	5.71212
Q86W50	Q86W50_merged	198	N			4.51	0	0	0	0	0	0	4.1021
Q86W50	Q86W50_merged	199	S			3.54	0	0	0	0	0	0	1.33606
Q86W50	Q86W50_merged	200	R			2.27	2	0	2	2	0	6	0
Q86W50	Q86W50_merged	201	N			2.94	2	0	0	0	0	2	0
Q86W50	Q86W50_merged	202	P			5.05	0	0	0	0	0	0	1.33281
Q86W50	Q86W50_merged	203	R			3.08	1	0	0	0	0	1	0
Q86W50	Q86W50_merged	204	R			2.82	2	0	1	2	0	5	0
Q86W50	Q86W50_merged	205	P			2.72	2	0	0	0	0	2	0
Q86W50	Q86W50_merged	206	P			2.58	2	0	0	0	0	2	0
Q86W50	Q86W50_merged	207	P			3.29	0	0	0	0	0	0	1.33458
Q86W50	Q86W50_merged	208	S			2.43	2	0	0	0	0	2	0
Q86W50	Q86W50_merged	209	S			2.64	1	0	0	0	0	1	0
Q86W50	Q86W50_merged	210	V			2.89	0	0	0	0	0	0	1.31295
Q86W50	Q86W50_merged	211	N			3.24	2	0	0	0	0	2	0
Q86W50	Q86W50_merged	212	T			5.53	0	0	0	0	0	0	1.33467
Q86W50	Q86W50_merged	213	G			6.32	0	0	0	0	0	0	2.89946
Q86W50	Q86W50_merged	214	G			6.99	0	0	0	0	0	0	5.73667
Q86W50	Q86W50_merged	215	I			7.73	0	0	0	0	0	0	7.86647
Q86W50	Q86W50_merged	216	T			7.1	0	0	0	0	0	0	6.45205
Q86W50	Q86W50_merged	217	E			3.4	0	0	0	0	0	0	4.49085
Q86W50	Q86W50_merged	218	I			3.41	0	0	0	0	0	0	3.47222
Q86W50	Q86W50_merged	219	M			5.45	0	0	0	0	0	0	5.04599
Q86W50	Q86W50_merged	220	A			7.78	0	0	0	0	0	0	5.91393
Q86W50	Q86W50_merged	221	E			11.16	0	0	0	0	0	0	8.43259
Q86W50	Q86W50_merged	222	G			11.25	0	0	0	0	0	0	6.10092
Q86W50	Q86W50_merged	223	G			8.71	0	0	0	0	0	0	3.93932
Q86W50	Q86W50_merged	224	E			6.57	0	0	0	0	0	0	2.92278
Q86W50	Q86W50_merged	225	L			10.37	0	0	0	0	0	0	5.41439
Q86W50	Q86W50_merged	226	E			12.37	0	0	0	0	0	0	7.60463
Q86W50	Q86W50_merged	227	F			8.79	0	0	0	0	0	0	3.43217
Q86W50	Q86W50_merged	228	V			9.92	0	0	0	0	0	0	4.21301
Q86W50	Q86W50_merged	229	K			13.83	0	0	0	0	0	0	8.1323
Q86W50	Q86W50_merged	230	R			12.92	0	0	0	0	0	0	8.59016
Q86W50	Q86W50_merged	231	I			12.26	0	0	0	0	0	0	6.59334
Q86W50	Q86W50_merged	232	I			15.37	0	0	0	0	0	0	10.0973
Q86W50	Q86W50_merged	233	H			18.57	0	0	0	0	0	0	12.5996
Q86W50	Q86W50_merged	234	D			16.58	0	0	0	0	0	0	11.3795
Q86W50	Q86W50_merged	235	S			19.37	0	0	0	0	0	0	13.7117
Q86W50	Q86W50_merged	236	L			21.51	0	0	0	0	0	0	15.9923
Q86W50	Q86W50_merged	237	Q			23.65	0	0	0	0	0	0	17.9191
Q86W50	Q86W50_merged	238	L			20.62	0	0	0	0	0	0	15.3984
Q86W50	Q86W50_merged	239	K			23.95	0	0	0	0	0	0	17.0466
Q86W50	Q86W50_merged	240	K			26.03	0	0	0	0	0	0	18.8956
Q86W50	Q86W50_merged	241	R			24.08	0	0	0	0	0	0	18.0493
Q86W50	Q86W50_merged	242	L			18.69	0	0	0	0	0	0	12.6579
Q86W50	Q86W50_merged	243	R			21.94	0	0	0	0	0	0	12.962
Q86W50	Q86W50_merged	244	W			16.34	0	0	0	0	0	0	7.46058
Q86W50	Q86W50_merged	245	Y			16.06	0	0	0	0	0	0	8.74776
Q86W50	Q86W50_merged	246	S			12.12	0	0	0	0	0	0	6.53806
Q86W50	Q86W50_merged	247	C			8.76	0	0	0	0	0	0	3.48287
Q86W50	Q86W50_merged	248	M			5.32	0	0	0	0	0	0	2.9631
Q86W50	Q86W50_merged	249	L			6.8	0	0	0	0	0	0	3.36897
Q86W50	Q86W50_merged	250	G			3.03	0	0	0	0	0	0	1.33619
Q86W50	Q86W50_merged	251	K			3.1	0	0	1	0	0	1	0
Q86W50	Q86W50_merged	252	K			2.23	2	0	2	0	0	4	0
Q86W50	Q86W50_merged	253	C			3.73	0	0	0	0	0	0	1.33328
Q86W50	Q86W50_merged	254	S			6.57	0	0	0	0	0	0	3.08284
Q86W50	Q86W50_merged	255	L			6.46	0	0	0	0	0	0	3.18455
Q86W50	Q86W50_merged	256	A			4.21	0	0	0	0	0	0	4.62697
Q86W50	Q86W50_merged	257	P			7.4	0	0	0	0	0	0	5.86744
Q86W50	Q86W50_merged	258	L			9.58	0	0	0	0	0	0	7.09938
Q86W50	Q86W50_merged	259	K			6.56	0	0	0	0	0	0	4.01757
Q86W50	Q86W50_merged	260	E			9.46	0	0	0	0	0	0	9.9465
Q86W50	Q86W50_merged	261	E			12.05	0	0	0	0	0	0	12.2471
Q86W50	Q86W50_merged	262	L			13.43	0	0	0	0	0	0	8.26977
Q86W50	Q86W50_merged	263	R			10.87	0	0	0	0	0	0	11.8998
Q86W50	Q86W50_merged	264	I			14.43	0	0	0	0	0	0	14.4764
Q86W50	Q86W50_merged	265	Q			17.34	0	0	0	0	0	0	16.0526
Q86W50	Q86W50_merged	266	G	1		18.24	0	0	0	0	0	0	14.9773
Q86W50	Q86W50_merged	267	V	1		16.45	0	0	0	0	0	0	11.326
Q86W50	Q86W50_merged	268	P	1		15.37	0	0	0	0	0	0	11.0585
Q86W50	Q86W50_merged	269	K	1		14.79	0	0	0	0	0	0	8.1425
Q86W50	Q86W50_merged	270	V	1		10.88	0	0	0	0	0	0	4.72004
Q86W50	Q86W50_merged	271	T	1		10.24	0	0	0	0	0	0	1.3276
Q86W50	Q86W50_merged	272	Y	1		4.03	1	0	0	0	0	1	0
Q86W50	Q86W50_merged	273	T	1		9.64	0	0	0	0	0	0	1.33004
Q86W50	Q86W50_merged	274	E	1		4.8	0	0	0	0	0	0	3.12827
Q86W50	Q86W50_merged	275	F	1		6.37	0	0	0	0	0	0	2.76241
Q86W50	Q86W50_merged	276	C	1	1	6.67	0	0	0	0	0	0	1.32864
Q86W50	Q86W50_merged	277	Q	1		3.49	2	0	0	0	0	2	0
Q86W50	Q86W50_merged	278	G	1		3.22	2	0	0	0	0	2	0
Q86W50	Q86W50_merged	279	R	1		2.33	2	0	1	0	0	3	0
Q86W50	Q86W50_merged	280	T	1		2.67	2	0	0	0	0	2	0
Q86W50	Q86W50_merged	281	M	1		3.1	1	0	0	0	0	1	0
Q86W50	Q86W50_merged	282	R	1		2.43	2	0	2	2	0	6	0
Q86W50	Q86W50_merged	283	W	1		3.27	0	0	0	0	0	0	1.32879
Q86W50	Q86W50_merged	284	A	1		10.52	0	0	0	0	0	0	3.08524
Q86W50	Q86W50_merged	285	L	1		11.47	0	0	0	0	0	0	4.37794
Q86W50	Q86W50_merged	286	A	1		14.15	0	0	0	0	0	0	4.79889
Q86W50	Q86W50_merged	287	W			14.96	0	0	0	0	0	0	7.28214
Q86W50	Q86W50_merged	288	S			18.11	0	0	0	0	0	0	9.83603
Q86W50	Q86W50_merged	289	F			21.14	0	0	0	0	0	0	13.3441
Q86W50	Q86W50_merged	290	Y			20.8	0	0	0	0	0	0	14.372
Q86W50	Q86W50_merged	291	D			21.02	0	0	0	0	0	0	16.3709
Q86W50	Q86W50_merged	292	D			22.03	0	0	0	0	0	0	15.9098
Q86W50	Q86W50_merged	293	V			18.94	0	0	0	0	0	0	12.3024
Q86W50	Q86W50_merged	294	T			17.19	0	0	0	0	0	0	10.3888
Q86W50	Q86W50_merged	295	V			12.79	0	0	0	0	0	0	6.61056
Q86W50	Q86W50_merged	296	P			11.52	0	0	0	0	0	0	5.31059
Q86W50	Q86W50_merged	297	S			14.9	0	0	0	0	0	0	4.50826
Q86W50	Q86W50_merged	298	P			12.12	0	0	0	0	0	0	3.41156
Q86W50	Q86W50_merged	299	P			8.84	0	0	0	0	0	0	3.72496
Q86W50	Q86W50_merged	300	S			7	0	0	0	0	0	0	5.82208
Q86W50	Q86W50_merged	301	K			4.24	0	0	0	0	0	0	6.75533
Q86TS9	Q86TS9_merged	23	A	0	0	2.54
Q86TS9	Q86TS9_merged	24	G	0	0	2.89
Q86TS9	Q86TS9_merged	25	G	0	0	2.63
Q86TS9	Q86TS9_merged	26	Q	0	0	3.36
Q86TS9	Q86TS9_merged	27	W	0	0	5.97
Q86TS9	Q86TS9_merged	28	R	0	0	3.33
Q86TS9	Q86TS9_merged	29	L	0	0	6.94
Q86TS9	Q86TS9_merged	30	Q	0	0	6.27
Q86TS9	Q86TS9_merged	31	Q	0	0	10.81
Q86TS9	Q86TS9_merged	32	G	0	0	12.19
Q86TS9	Q86TS9_merged	33	L	0	0	8.88
Q86TS9	Q86TS9_merged	34	A	0	0	6.74
Q86TS9	Q86TS9_merged	35	A	0	0	3.54
Q86TS9	Q86TS9_merged	36	N	0	0	2.54
Q86TS9	Q86TS9_merged	37	P	0	0	3.21
Q86TS9	Q86TS9_merged	38	S	0	0	2.46
Q86TS9	Q86TS9_merged	39	G	0	0	3.04
Q86TS9	Q86TS9_merged	40	Y	0	0	5.44
Q86TS9	Q86TS9_merged	41	G	0	0	8.36
Q86TS9	Q86TS9_merged	42	P	0	0	9.12
Q86TS9	Q86TS9_merged	43	L	0	0	5.75
Q86TS9	Q86TS9_merged	44	T	0	0	3.6
Q86TS9	Q86TS9_merged	45	E	0	0	5.77
Q86TS9	Q86TS9_merged	46	L	0	0	6.41
Q86TS9	Q86TS9_merged	47	P	0	0	8.15
Q86TS9	Q86TS9_merged	48	D	0	0	4.22
Q86TS9	Q86TS9_merged	49	W	0	0	6.82
Q86TS9	Q86TS9_merged	50	S	0	0	11.94
Q86TS9	Q86TS9_merged	51	Y	0	0	12.38
Q86TS9	Q86TS9_merged	52	A	0	0	16.95
Q86TS9	Q86TS9_merged	53	D	0	0	19.15
Q86TS9	Q86TS9_merged	54	G	0	0	17.91
Q86TS9	Q86TS9_merged	55	R	0	0	14.68
Q86TS9	Q86TS9_merged	56	P	0	0	12.66
Q86TS9	Q86TS9_merged	57	A	0	0	9.32
Q86TS9	Q86TS9_merged	58	P	0	0	6.98
Q86TS9	Q86TS9_merged	59	P	0	0	5.34
Q86TS9	Q86TS9_merged	60	M	0	0	3.29
Q86TS9	Q86TS9_merged	61	K	0	0	2.45
Q86TS9	Q86TS9_merged	62	G	0	0	2.85
Q86TS9	Q86TS9_merged	63	Q	0	0	4.15
Q86TS9	Q86TS9_merged	64	L	0	0	6.97
Q86TS9	Q86TS9_merged	65	R	0	0	2.84
Q86TS9	Q86TS9_merged	66	R	0	0	2.62
Q86TS9	Q86TS9_merged	67	K	0	0	7.69
Q86TS9	Q86TS9_merged	68	A	0	0	9.84
Q86TS9	Q86TS9_merged	69	E	0	0	5.57
Q86TS9	Q86TS9_merged	70	R	0	0	7.2
Q86TS9	Q86TS9_merged	71	E	0	0	12.21
Q86TS9	Q86TS9_merged	72	T	0	0	10.22
Q86TS9	Q86TS9_merged	73	F	0	0	10.78
Q86TS9	Q86TS9_merged	74	A	0	0	12.73
Q86TS9	Q86TS9_merged	75	R	0	0	10.85
Q86TS9	Q86TS9_merged	76	R	0	0	2.65
Q86TS9	Q86TS9_merged	77	V	0	0	10.02
Q86TS9	Q86TS9_merged	78	V	0	0	11.03
Q86TS9	Q86TS9_merged	79	L	0	0	6.78
Q86TS9	Q86TS9_merged	80	L	0	0	4.82
Q86TS9	Q86TS9_merged	81	S	0	0	9.05
Q86TS9	Q86TS9_merged	82	Q	0	0	9.75
Q86TS9	Q86TS9_merged	83	E	0	0	3.88
Q86TS9	Q86TS9_merged	84	M	0	0	7.22
Q86TS9	Q86TS9_merged	85	D	0	0	10.68
Q86TS9	Q86TS9_merged	86	A	0	0	9.94
Q86TS9	Q86TS9_merged	87	G	0	0	8.16
Q86TS9	Q86TS9_merged	88	L	0	0	10.1
Q86TS9	Q86TS9_merged	89	Q	0	0	12.45
Q86TS9	Q86TS9_merged	90	A	0	0	9.99
Q86TS9	Q86TS9_merged	91	W	0	0	10.36
Q86TS9	Q86TS9_merged	92	Q	0	0	13.77
Q86TS9	Q86TS9_merged	93	L	0	0	15.25
Q86TS9	Q86TS9_merged	94	R	0	0	8.43
Q86TS9	Q86TS9_merged	95	Q	0	0	13.44
Q86TS9	Q86TS9_merged	96	Q	0	0	18
Q86TS9	Q86TS9_merged	97	K	0	0	16.1
Q86TS9	Q86TS9_merged	98	L	0	0	15.08
Q86TS9	Q86TS9_merged	99	Q	0	0	19.83
Q86TS9	Q86TS9_merged	100	E	0	0	22.5
Q86TS9	Q86TS9_merged	101	E	0	0	18.24
Q86TS9	Q86TS9_merged	102	Q	0	0	17.24
Q86TS9	Q86TS9_merged	103	R	0	0	24.06
Q86TS9	Q86TS9_merged	104	K	0	0	24.9
Q86TS9	Q86TS9_merged	105	Q	0	0	23.72
Q86TS9	Q86TS9_merged	106	E	0	0	23.77
Q86TS9	Q86TS9_merged	107	N	0	0	25.83
Q86TS9	Q86TS9_merged	108	A	0	0	24.83
Q96A35	Q96A35_merged	15	L	0	0	10.86
Q96A35	Q96A35_merged	16	P	0	0	8.4
Q96A35	Q96A35_merged	17	P	0	0	6.12
Q96A35	Q96A35_merged	18	H	0	0	2.75
Q96A35	Q96A35_merged	19	Y	0	0	8.09
Q96A35	Q96A35_merged	20	R	0	0	2.8
Q96A35	Q96A35_merged	21	Y	0	0	4.79
Q96A35	Q96A35_merged	22	G	0	0	3.24
Q96A35	Q96A35_merged	23	M	0	0	2.71
Q96A35	Q96A35_merged	24	S	0	0	3.03
Q96A35	Q96A35_merged	25	P	0	0	4.4
Q96A35	Q96A35_merged	26	P	0	0	8.93
Q96A35	Q96A35_merged	27	G	0	0	10.1
Q96A35	Q96A35_merged	28	S	0	0	6.34
Q96A35	Q96A35_merged	29	V	0	0	6.73
Q96A35	Q96A35_merged	30	A	0	0	3.32
Q96A35	Q96A35_merged	31	D	0	0	4.74
Q96A35	Q96A35_merged	32	K	0	0	7.16
Q96A35	Q96A35_merged	33	R	0	0	2.76
Q96A35	Q96A35_merged	34	K	0	0	3.12
Q96A35	Q96A35_merged	35	N	0	0	6.56
Q96A35	Q96A35_merged	36	P	0	0	8.84
Q96A35	Q96A35_merged	37	P	0	0	6.95
Q96A35	Q96A35_merged	38	W	0	0	5.52
Q96A35	Q96A35_merged	39	I	0	0	4.7
Q96A35	Q96A35_merged	40	R	0	0	2.69
Q96A35	Q96A35_merged	41	R	0	0	2.92
Q96A35	Q96A35_merged	42	R	0	0	2.48
Q96A35	Q96A35_merged	43	P	0	0	3.28
Q96A35	Q96A35_merged	44	V	0	0	4.67
Q96A35	Q96A35_merged	45	V	0	0	4.67
Q96A35	Q96A35_merged	46	V	0	0	8.35
Q96A35	Q96A35_merged	47	E	0	0	11.76
Q96A35	Q96A35_merged	48	P	0	0	12.56
Q96A35	Q96A35_merged	49	I	0	0	15.29
Q96A35	Q96A35_merged	50	S	0	0	15.01
Q96A35	Q96A35_merged	51	D	0	0	17.21
Q96A35	Q96A35_merged	52	E	0	0	20.33
Q96A35	Q96A35_merged	53	D	0	0	19.45
Q96A35	Q96A35_merged	54	W	0	0	13.01
Q96A35	Q96A35_merged	55	Y	0	0	16.7
Q96A35	Q96A35_merged	56	L	0	0	14.13
Q96A35	Q96A35_merged	57	F	0	0	16.02
Q96A35	Q96A35_merged	58	C	0	0	12.07
Q96A35	Q96A35_merged	59	G	0	0	14.74
Q96A35	Q96A35_merged	60	D	0	0	16.81
Q96A35	Q96A35_merged	61	T	0	0	18.77
Q96A35	Q96A35_merged	62	V	0	0	15.06
Q96A35	Q96A35_merged	63	E	0	0	14.34
Q96A35	Q96A35_merged	64	I	0	0	9.84
Q96A35	Q96A35_merged	65	L	0	0	12.27
Q96A35	Q96A35_merged	66	E	0	0	7.57
Q96A35	Q96A35_merged	67	G	0	0	7.64
Q96A35	Q96A35_merged	68	K	0	0	4.32
Q96A35	Q96A35_merged	69	D	0	0	9.81
Q96A35	Q96A35_merged	70	A	0	0	11.64
Q96A35	Q96A35_merged	71	G	0	0	14.23
Q96A35	Q96A35_merged	72	K	0	0	14.24
Q96A35	Q96A35_merged	73	Q	0	0	16.25
Q96A35	Q96A35_merged	74	G	0	0	15.51
Q96A35	Q96A35_merged	75	K	0	0	12.44
Q96A35	Q96A35_merged	76	V	0	0	12.04
Q96A35	Q96A35_merged	77	V	0	0	7.34
Q96A35	Q96A35_merged	78	Q	0	0	5.71
Q96A35	Q96A35_merged	79	V	0	0	10.73
Q96A35	Q96A35_merged	80	I	0	0	7.31
Q96A35	Q96A35_merged	81	R	0	0	11.94
Q96A35	Q96A35_merged	82	Q	0	0	9.95
Q96A35	Q96A35_merged	83	R	0	0	2.54
Q96A35	Q96A35_merged	84	N	0	0	8.39
Q96A35	Q96A35_merged	85	W	0	0	3.42
Q96A35	Q96A35_merged	86	V	0	0	8.95
Q96A35	Q96A35_merged	87	V	0	0	7.22
Q96A35	Q96A35_merged	88	V	0	0	10.19
Q96A35	Q96A35_merged	89	G	0	0	9.57
Q96A35	Q96A35_merged	90	G	0	0	9.96
Q96A35	Q96A35_merged	91	L	0	0	9.36
Q96A35	Q96A35_merged	92	N	0	0	4.65
Q96A35	Q96A35_merged	93	T	0	0	7.13
Q96A35	Q96A35_merged	94	H	0	0	2.37
Q96A35	Q96A35_merged	95	Y	0	0	4.06
Q96A35	Q96A35_merged	96	R	0	0	2.49
Q96A35	Q96A35_merged	97	Y	0	0	3.69
Q96A35	Q96A35_merged	98	I	0	0	5.9
Q96A35	Q96A35_merged	99	G	0	0	7.28
Q96A35	Q96A35_merged	100	K	0	0	3.35
Q96A35	Q96A35_merged	101	T	0	0	8.77
Q96A35	Q96A35_merged	102	M	0	0	9.48
Q96A35	Q96A35_merged	103	D	0	0	12.1
Q96A35	Q96A35_merged	104	Y	0	0	9.81
Q96A35	Q96A35_merged	105	R	0	0	8.39
Q96A35	Q96A35_merged	106	G	0	0	9.71
Q96A35	Q96A35_merged	107	T	0	0	7.95
Q96A35	Q96A35_merged	108	M	0	0	6.7
Q96A35	Q96A35_merged	109	I	0	0	6.68
Q96A35	Q96A35_merged	110	P	0	0	6.63
Q96A35	Q96A35_merged	111	S	0	0	2.48
Q96A35	Q96A35_merged	112	E	0	0	4.31
Q96A35	Q96A35_merged	113	A	0	0	3.65
Q96A35	Q96A35_merged	114	P	0	0	3.39
Q96A35	Q96A35_merged	115	L	0	0	6
Q96A35	Q96A35_merged	116	L	0	0	4.98
Q96A35	Q96A35_merged	117	H	0	0	9.61
Q96A35	Q96A35_merged	118	R	0	0	11.46
Q96A35	Q96A35_merged	119	Q	0	0	6.91
Q96A35	Q96A35_merged	120	V	0	0	11.28
Q96A35	Q96A35_merged	121	K	0	0	15.41
Q96A35	Q96A35_merged	122	L	0	0	18.61
Q96A35	Q96A35_merged	123	V	0	0	19.91
Q96A35	Q96A35_merged	124	D	0	0	24.18
Q96A35	Q96A35_merged	125	P	0	0	26.94
Q96A35	Q96A35_merged	126	M	0	0	29
Q96A35	Q96A35_merged	127	D	0	0	27.09
Q96A35	Q96A35_merged	128	R	0	0	23.7
Q96A35	Q96A35_merged	129	K	0	0	22.63
Q96A35	Q96A35_merged	130	P	0	0	19.71
Q96A35	Q96A35_merged	131	T	0	0	21.31
Q96A35	Q96A35_merged	132	E	0	0	19.6
Q96A35	Q96A35_merged	133	I	0	0	22.23
Q96A35	Q96A35_merged	134	E	0	0	24.89
Q96A35	Q96A35_merged	135	W	0	0	22.95
Q96A35	Q96A35_merged	136	R	0	0	29.31
Q96A35	Q96A35_merged	137	F	0	0	28.93
Q96A35	Q96A35_merged	138	T	0	0	34.07
Q96A35	Q96A35_merged	139	E	0	0	38.07
Q96A35	Q96A35_merged	140	A	0	0	35.22
Q96A35	Q96A35_merged	141	G	0	0	33.44
Q96A35	Q96A35_merged	142	E	0	0	32.28
Q96A35	Q96A35_merged	143	R	0	0	25.05
Q96A35	Q96A35_merged	144	V	0	0	28.07
Q96A35	Q96A35_merged	145	R	0	0	21.28
Q96A35	Q96A35_merged	146	V	0	0	26.97
Q96A35	Q96A35_merged	147	S	0	0	27.09
Q96A35	Q96A35_merged	148	T	0	0	26.21
Q96A35	Q96A35_merged	149	R	0	0	27.19
Q96A35	Q96A35_merged	150	S	0	0	29.84
Q96A35	Q96A35_merged	151	G	0	0	31.4
Q96A35	Q96A35_merged	152	R	0	0	29.27
Q96A35	Q96A35_merged	153	I	0	0	29.47
Q96A35	Q96A35_merged	154	I	0	0	25.04
Q96A35	Q96A35_merged	155	P	0	0	23.5
Q96A35	Q96A35_merged	156	K	0	0	20.36
Q96A35	Q96A35_merged	157	P	0	0	18.62
Q96A35	Q96A35_merged	158	E	0	0	15.63
Q96A35	Q96A35_merged	169	T	0	0	22.51
Q96A35	Q96A35_merged	170	W	0	0	21.57
Q96A35	Q96A35_merged	171	I	0	0	25.76
Q96A35	Q96A35_merged	172	D	0	0	28.04
Q96A35	Q96A35_merged	173	G	0	0	28.13
Q96A35	Q96A35_merged	174	P	0	0	27.05
Q96A35	Q96A35_merged	175	K	0	0	22
Q96A35	Q96A35_merged	176	D	0	0	26.8
Q96A35	Q96A35_merged	177	T	0	0	26.07
Q96A35	Q96A35_merged	178	S	0	0	29.55
Q96A35	Q96A35_merged	179	V	0	0	30.24
Q96A35	Q96A35_merged	180	E	0	0	30.69
Q96A35	Q96A35_merged	181	D	0	0	27.57
Q96A35	Q96A35_merged	182	A	0	0	25.48
Q96A35	Q96A35_merged	183	L	0	0	26.84
Q96A35	Q96A35_merged	184	E	0	0	27.11
Q96A35	Q96A35_merged	185	R	0	0	24.54
Q96A35	Q96A35_merged	186	T	0	0	25.75
Q96A35	Q96A35_merged	187	Y	0	0	20.19
Q96A35	Q96A35_merged	188	V	0	0	25.05
Q96A35	Q96A35_merged	189	P	0	0	23.13
Q96A35	Q96A35_merged	190	C	0	0	22.22
Q96A35	Q96A35_merged	191	L	0	0	21.12
Q96A35	Q96A35_merged	192	K	0	0	19.56
Q96A35	Q96A35_merged	193	T	0	0	15.41
Q96A35	Q96A35_merged	194	L	0	0	14.76
Q96A35	Q96A35_merged	195	Q	0	0	12.63
Q96A35	Q96A35_merged	196	E	0	0	18.79
Q96A35	Q96A35_merged	197	E	0	0	20.83
Q96A35	Q96A35_merged	198	V	0	0	19.44
Q96A35	Q96A35_merged	199	M	0	0	16.97
Q96A35	Q96A35_merged	200	E	0	0	23.7
Q96A35	Q96A35_merged	201	A	0	0	25.29
Q96A35	Q96A35_merged	202	M	0	0	22
Q96A35	Q96A35_merged	203	G	0	0	21.07
Q96A35	Q96A35_merged	204	I	0	0	17.95
Q96A35	Q96A35_merged	205	K	0	0	16.07
Q96A35	Q96A35_merged	206	E	0	0	13.72
Q96A35	Q96A35_merged	207	T	0	0	13.57
Q96A35	Q96A35_merged	208	R	0	0	9.36
Q96A35	Q96A35_merged	209	K	0	0	14.04
Q96A35	Q96A35_merged	210	Y	0	0	7.66
Q96A35	Q96A35_merged	211	K	0	0	7.43
Q96A35	Q96A35_merged	212	K	0	0	9.55
Q96A35	Q96A35_merged	213	V	0	0	7.7
Q96A35	Q96A35_merged	214	Y	0	0	8.05
Q96A35	Q96A35_merged	215	W	0	0	7.42
Q96A35	Q96A35_merged	216	Y	0	0	6.24
Q96C10	Q96C10_merged	544	R	0	0	15.01	0	0	0			0	7.21547
Q96C10	Q96C10_merged	545	Q	0	0	15.84	0	0	0			0	7.90967
Q96C10	Q96C10_merged	546	Q	0	0	15.53	0	0	0			0	9.22966
Q96C10	Q96C10_merged	547	F	0	0	16.75	0	0	0			0	9.03152
Q96C10	Q96C10_merged	548	P	0	0	18.53	0	0	0			0	12.8011
Q96C10	Q96C10_merged	549	V	0	0	15.91	0	0	0			0	11.7223
Q96C10	Q96C10_merged	550	E	0	0	19.38	0	0	0			0	14.907
Q96C10	Q96C10_merged	551	H	0	0	19.04	0	0	0			0	13.6243
Q96C10	Q96C10_merged	552	V	0	0	14.41	0	0	0			0	9.85118
Q96C10	Q96C10_merged	553	Q	0	0	14.81	0	0	0			0	9.73499
Q96C10	Q96C10_merged	554	L	0	0	11.7	0	0	0			0	7.73143
Q96C10	Q96C10_merged	555	L	0	0	12.8	0	0	0			0	7.11606
Q96C10	Q96C10_merged	556	C	0	0	11.79	0	0	0			0	7.25567
Q96C10	Q96C10_merged	557	I	0	0	9.16	0	0	0			0	2.93975
Q96C10	Q96C10_merged	558	N	0	0	11.3	0	0	0			0	6.9813
Q96C10	Q96C10_merged	559	C	0	0	14.98	0	0	0			0	10.0933
Q96C10	Q96C10_merged	560	M	0	0	14.95	0	0	0			0	9.69327
Q96C10	Q96C10_merged	561	V	0	0	16.26	0	0	0			0	11.8839
Q96C10	Q96C10_merged	562	A	0	0	17.88	0	0	0			0	13.48
Q96C10	Q96C10_merged	563	V	0	0	13.8	0	0	0			0	9.88544
Q96C10	Q96C10_merged	564	G	0	0	16.03	0	0	0			0	12.0326
Q96C10	Q96C10_merged	565	H	0	0	14.66	0	0	0			0	12.0926
Q96C10	Q96C10_merged	566	G	0	0	14.08	0	0	0			0	11.1825
Q96C10	Q96C10_merged	567	S	0	0	16.04	0	0	0			0	13.3692
Q96C10	Q96C10_merged	568	D	0	0	13.58	0	0	0			0	12.2286
Q96C10	Q96C10_merged	569	L	0	0	10.06	0	0	0			0	8.042
Q96C10	Q96C10_merged	570	R	0	0	9.04	0	0	0			0	10.3405
Q96C10	Q96C10_merged	571	K	0	0	8.61	0	0	0			0	7.42065
Q96C10	Q96C10_merged	572	V	0	0	6.21	0	0	0			0	5.42178
Q96C10	Q96C10_merged	573	E	0	0	2.36	0	0	0			0	3.18282
Q96C10	Q96C10_merged	574	G	0	0	5.54	0	0	0			0	7.18143
Q96C10	Q96C10_merged	575	T	0	0	3.56	0	0	0			0	6.97387
Q96C10	Q96C10_merged	576	H	0	0	2.86	0	0	0			0	4.1074
Q96C10	Q96C10_merged	577	H	0	0	4.61	0	0	0			0	5.38411
Q96C10	Q96C10_merged	578	V	0	0	7.44	0	0	0			0	7.92683
Q96C10	Q96C10_merged	579	N	0	0	10.32	0	0	0			0	9.05657
Q96C10	Q96C10_merged	580	V	0	0	13.5	0	0	0			0	12.3936
Q96C10	Q96C10_merged	581	N	0	0	16.02	0	0	0			0	14.3326
Q96C10	Q96C10_merged	582	P	0	0	18.42	0	0	0			0	15.7513
Q96C10	Q96C10_merged	583	N	0	0	18.62	0	0	0			0	15.6585
Q96C10	Q96C10_merged	584	F	0	0	11.5	0	0	0			0	8.90563
Q96C10	Q96C10_merged	585	S	0	0	16.06	0	0	0			0	12.4952
Q96C10	Q96C10_merged	586	N	0	0	17.79	0	0	0			0	13.9501
Q96C10	Q96C10_merged	587	Y	0	0	14.09	0	0	0			0	10.4268
Q96C10	Q96C10_merged	588	Y	0	0	11.84	0	0	0			0	8.15984
Q96C10	Q96C10_merged	589	N	0	0	9.79	0	0	0			0	7.1635
Q96C10	Q96C10_merged	590	V	0	0	10.02	0	0	0			0	8.01414
Q96C10	Q96C10_merged	591	S	0	0	7.84	0	0	0			0	7.63875
Q96C10	Q96C10_merged	592	R	0	0	11.6	0	0	0			0	10.9722
Q96C10	Q96C10_merged	593	D	0	0	8.39	0	0	0			0	9.02093
Q96C10	Q96C10_merged	594	P	0	0	7.71	0	0	0			0	9.13333
Q96C10	Q96C10_merged	595	V	0	0	3.49	0	0	0			0	5.4092
Q96C10	Q96C10_merged	596	V	0	0	4.44	0	0	0			0	6.60928
Q96C10	Q96C10_merged	597	I	0	0	3.53	0	0	0			0	2.83321
Q96C10	Q96C10_merged	598	N	0	0	5.93	0	0	0			0	1.32601
Q96C10	Q96C10_merged	599	K	0	0	2.56	0	1	1			2	0
Q96C10	Q96C10_merged	600	V	0	0	6.75	0	0	0			0	1.33028
Q96C10	Q96C10_merged	601	F	0	0	3.54	0	0	0			0	3.12266
Q96C10	Q96C10_merged	602	K	0	0	5.94	0	0	0			0	3.63853
Q96C10	Q96C10_merged	603	D	0	0	6.64	0	0	0			0	1.33266
Q96C10	Q96C10_merged	604	W	0	0	3.23	1	0	0			1	0
Q96C10	Q96C10_merged	605	K	0	0	8.44	0	0	0			0	1.32723
Q96C10	Q96C10_merged	606	P	0	0	6.54	0	0	0			0	3.73003
Q96C10	Q96C10_merged	607	G	0	0	6.96	0	0	0			0	5.77569
Q96C10	Q96C10_merged	608	G	0	0	6.28	0	0	0			0	4.71423
Q96C10	Q96C10_merged	609	V	0	0	3.86	0	0	0			0	3.75673
Q96C10	Q96C10_merged	610	I	0	0	5.77	0	0	0			0	3.09898
Q96C10	Q96C10_merged	611	S	0	0	8.38	0	0	0			0	5.43386
Q96C10	Q96C10_merged	612	C	0	0	10.6	0	0	0			0	7.33164
Q96C10	Q96C10_merged	613	R	0	0	13.97	0	0	0			0	10.4774
Q96C10	Q96C10_merged	614	N	0	0	15.82	0	0	0			0	12.5818
Q96C10	Q96C10_merged	615	C	0	0	13.17	0	0	0			0	10.7614
Q96C10	Q96C10_merged	616	G	0	0	10.46	0	0	0			0	8.62989
Q96C10	Q96C10_merged	617	E	0	0	7.75	0	0	0			0	5.32856
Q96C10	Q96C10_merged	618	V	0	0	4.68	0	0	0			0	3.64583
Q96C10	Q96C10_merged	619	W	0	0	3.81	0	0	0			0	1.32979
Q96C10	Q96C10_merged	620	G	0	0	3.34	1	0	0			1	0
Q96C10	Q96C10_merged	621	L	0	0	3	0	0	0			0	1.33081
Q96C10	Q96C10_merged	622	Q	0	0	6.71	0	0	0			0	4.65416
Q96C10	Q96C10_merged	623	M	0	0	5.41	0	0	0			0	3.68303
Q96C10	Q96C10_merged	624	I	0	0	9.99	0	0	0			0	3.26722
Q96C10	Q96C10_merged	625	Y	0	0	7.81	0	0	0			0	3.7238
Q96C10	Q96C10_merged	626	K	0	0	11.19	0	0	0			0	4.67013
Q96C10	Q96C10_merged	627	S	0	0	13.72	0	0	0			0	6.54049
Q96C10	Q96C10_merged	628	V	0	0	12.75	0	0	0			0	6.81738
Q96C10	Q96C10_merged	629	K	0	0	13.3	0	0	0			0	8.85491
Q96C10	Q96C10_merged	630	L	0	0	9.23	0	0	0			0	7.52919
Q96C10	Q96C10_merged	631	P	0	0	8.06	0	0	0			0	6.83821
Q96C10	Q96C10_merged	632	V	0	0	3.82	0	0	0			0	3.53644
Q96C10	Q96C10_merged	633	L	0	0	3.88	0	0	0			0	1.33204
Q96C10	Q96C10_merged	634	K	0	0	2.97	0	0	1			1	0
Q96C10	Q96C10_merged	635	V	0	0	2.97	1	0	0			1	0
Q96C10	Q96C10_merged	636	R	0	0	3.71	1	0	0			1	0
Q96C10	Q96C10_merged	637	S	0	0	5.93	0	0	0			0	1.33052
Q96C10	Q96C10_merged	638	M	0	0	8.39	0	0	0			0	2.91256
Q96C10	Q96C10_merged	639	L	0	0	11.31	0	0	0			0	5.17882
Q96C10	Q96C10_merged	640	L	0	0	10.72	0	0	0			0	5.49968
Q96C10	Q96C10_merged	641	E	0	0	15.56	0	0	0			0	10.0266
Q96C10	Q96C10_merged	642	T	0	0	16.42	0	0	0			0	9.50359
Q96C10	Q96C10_merged	643	P	0	0	20.29	0	0	0			0	13.0898
Q96C10	Q96C10_merged	644	Q	0	0	20.49	0	0	0			0	12.4049
Q96C10	Q96C10_merged	645	G	0	0	18.56	0	0	0			0	12.0715
Q96C10	Q96C10_merged	646	R	0	0	16.76	0	0	0			0	11.0277
Q96C10	Q96C10_merged	647	I	0	0	12.59	0	0	0			0	6.97364
Q96C10	Q96C10_merged	648	Q	0	0	8.4	0	0	0			0	3.58213
Q96C10	Q96C10_merged	649	A	0	0	7.77	0	0	0			0	3.51872
Q96C10	Q96C10_merged	650	K	0	0	4.74	0	0	0			0	1.32925
Q96C10	Q96C10_merged	651	K	0	0	2.72	0	0	1			1	0
Q96C10	Q96C10_merged	652	W	0	0	3.26	0	0	0			0	1.32871
Q96C10	Q96C10_merged	653	S	0	0	2.7	1	0	0			1	0
Q96C10	Q96C10_merged	654	R	0	0	5.31	0	0	1			1	0
Q96C10	Q96C10_merged	655	V	0	0	7.63	0	0	0			0	1.32879
Q96C10	Q96C10_merged	656	P	0	0	11.18	0	0	0			0	3.87531
Q96C10	Q96C10_merged	657	F	0	0	11.01	0	0	0			0	6.05638
Q96C10	Q96C10_merged	658	S	0	0	12.69	0	0	0			0	8.46756
Q96C10	Q96C10_merged	659	V	0	0	10.61	0	0	0			0	8.0454
Q96C10	Q96C10_merged	660	P	0	0	12.69	0	0	0			0	11.4697
Q96C10	Q96C10_merged	661	D	0	0	11.86	0	0	0			0	11.8657
Q96C10	Q96C10_merged	662	F	0	0	11.75	0	0	0			0	9.03332
Q96C10	Q96C10_merged	663	D	0	0	14.53	0	0	0			0	12.6957
Q96C10	Q96C10_merged	664	F	0	0	14.04	0	0	0			0	9.15551
Q96C10	Q96C10_merged	665	L	0	0	17.11	0	0	0			0	13.5577
Q96C10	Q96C10_merged	666	Q	0	0	19.09	0	0	0			0	15.7277
Q96C10	Q96C10_merged	667	H	0	0	16.65	0	0	0			0	12.3145
Q96C10	Q96C10_merged	668	C	0	0	19.11	0	0	0			0	14.5623
Q96C10	Q96C10_merged	669	A	0	0	21.87	0	0	0			0	17.298
Q96C10	Q96C10_merged	670	E	0	0	19.99	0	0	0			0	17.8869
Q96C10	Q96C10_merged	671	N	0	0	19.91	0	0	0			0	15.8693
Q96C10	Q96C10_merged	672	L	0	0	24.37	0	0	0			0	18.6117
Q96C10	Q96C10_merged	673	S	0	0	27.2	0	0	0			0	21.5494
Q96C10	Q96C10_merged	674	D	0	0	30.3	0	0	0			0	24.8671
Q96C10	Q96C10_merged	675	L	0	0	33.23	0	0	0			0	27.5994
Q96C10	Q96C10_merged	676	S	0	0	35.73	0	0	0			0	30.2573
Q96C10	Q96C10_merged	677	L	0	0	31.56	0	0	0			0	27.4865
Q96C10	Q96C10_merged	678	D	0	0	36	0	0	0			0	31.4426
Q96C10	Q96C10_merged	679	L	0	0	38.7	0	0	0			0	34.5271
Q96C10	Q96C10_merged	680	E	0	0	40.87	0	0	0			0	36.2337
Q96C10	Q96C10_merged	681	H	0	0	38.18	0	0	0			0	32.1859
Q96C10	Q96C10_merged	682	H	0	0	41.19	0	0	0			0	35.0737
Q96C10	Q96C10_merged	683	H	0	0	38.39	0	0	0			0	32.692
Q96C10	Q96C10_merged	684	H	0	0	39.35	0	0	0			0	35.1557
Q96C10	Q96C10_merged	685	H	0	0	41.95	0	0	0			0	37.2328
Q92552	Q92552_merged	29	L	0	0	45.04
Q92552	Q92552_merged	30	L	0	0	43.33
Q92552	Q92552_merged	31	S	0	0	48.88
Q92552	Q92552_merged	32	S	0	0	50.79
Q92552	Q92552_merged	33	A	0	0	49.63
Q92552	Q92552_merged	34	Y	0	0	41.51
Q92552	Q92552_merged	35	V	0	0	46.42
Q92552	Q92552_merged	36	D	0	0	47.93
Q92552	Q92552_merged	37	S	0	0	47.77
Q92552	Q92552_merged	38	H	0	0	50.4
Q92552	Q92552_merged	39	K	0	0	48.84
Q92552	Q92552_merged	40	W	0	0	43.19
Q92552	Q92552_merged	41	E	0	0	48.41
Q92552	Q92552_merged	42	A	0	0	49.95
Q92552	Q92552_merged	43	R	0	0	44.35
Q92552	Q92552_merged	44	E	0	0	45.56
Q92552	Q92552_merged	45	K	0	0	45.8
Q92552	Q92552_merged	46	E	0	0	41.41
Q92552	Q92552_merged	47	H	0	0	45.82
Q92552	Q92552_merged	48	Y	0	0	42.03
Q92552	Q92552_merged	49	C	0	0	42.58
Q92552	Q92552_merged	50	L	0	0	39.99
Q92552	Q92552_merged	51	A	0	0	40.15
Q92552	Q92552_merged	52	D	0	0	38.93
Q92552	Q92552_merged	53	L	0	0	36.06
Q92552	Q92552_merged	54	A	0	0	35.29
Q92552	Q92552_merged	55	S	0	0	35.45
Q92552	Q92552_merged	56	L	0	0	33.28
Q92552	Q92552_merged	57	M	0	0	30.77
Q92552	Q92552_merged	58	D	0	0	31.08
Q92552	Q92552_merged	59	K	0	0	29.56
Q92552	Q92552_merged	60	T	0	0	27.61
Q92552	Q92552_merged	61	F	0	0	26.35
Q92552	Q92552_merged	62	E	0	0	25.26
Q92552	Q92552_merged	63	R	0	0	24.59
Q92552	Q92552_merged	64	K	0	0	18.5
Q92552	Q92552_merged	65	L	0	0	25.18
Q92552	Q92552_merged	66	P	0	0	24.63
Q92552	Q92552_merged	67	V	0	0	27.05
Q92552	Q92552_merged	68	S	0	0	29.68
Q92552	Q92552_merged	69	S	0	0	30.41
Q92552	Q92552_merged	70	L	0	0	33.12
Q92552	Q92552_merged	71	T	0	0	33.69
Q92552	Q92552_merged	72	I	0	0	31.94
Q92552	Q92552_merged	73	S	0	0	34.88
Q92552	Q92552_merged	74	R	0	0	37.53
Q92552	Q92552_merged	75	L	0	0	36.44
Q92552	Q92552_merged	76	I	0	0	35.83
Q92552	Q92552_merged	77	D	0	0	39.93
Q92552	Q92552_merged	78	N	0	0	42.12
Q92552	Q92552_merged	79	I	0	0	39.56
Q92552	Q92552_merged	80	S	0	0	45.25
Q92552	Q92552_merged	81	S	0	0	43.67
Q92552	Q92552_merged	82	R	0	0	39.96
Q92552	Q92552_merged	83	E	0	0	40.89
Q92552	Q92552_merged	84	E	0	0	39.68
Q92552	Q92552_merged	85	I	0	0	37.17
Q92552	Q92552_merged	86	D	0	0	35.97
Q92552	Q92552_merged	87	H	0	0	35.57
Q92552	Q92552_merged	88	A	0	0	34.03
Q92552	Q92552_merged	89	E	0	0	31.4
Q92552	Q92552_merged	90	Y	0	0	30.62
Q92552	Q92552_merged	91	Y	0	0	30.2
Q92552	Q92552_merged	92	L	0	0	28.39
Q92552	Q92552_merged	93	Y	0	0	23.61
Q92552	Q92552_merged	94	K	0	0	25.46
Q92552	Q92552_merged	95	F	0	0	25.04
Q92552	Q92552_merged	96	R	0	0	21.64
Q92552	Q92552_merged	97	H	0	0	21.46
Q92552	Q92552_merged	98	S	0	0	21.52
Q92552	Q92552_merged	99	P	0	0	21.06
Q92552	Q92552_merged	100	N	0	0	23.21
Q92552	Q92552_merged	101	C	0	0	21.57
Q92552	Q92552_merged	102	W	0	0	20
Q92552	Q92552_merged	103	Y	0	0	24.73
Q92552	Q92552_merged	104	L	0	0	28.34
Q92552	Q92552_merged	105	R	0	0	30.72
Q92552	Q92552_merged	106	N	0	0	31.85
Q92552	Q92552_merged	107	W	0	0	35.97
Q92552	Q92552_merged	108	T	0	0	34.84
Q92552	Q92552_merged	109	I	0	0	31.08
Q92552	Q92552_merged	110	H	0	0	36.29
Q92552	Q92552_merged	111	T	0	0	38.62
Q92552	Q92552_merged	112	W	0	0	33.94
Q92552	Q92552_merged	113	I	0	0	34.9
Q92552	Q92552_merged	114	R	0	0	39.91
Q92552	Q92552_merged	115	Q	0	0	41.29
Q92552	Q92552_merged	116	C	0	0	37.49
Q92552	Q92552_merged	117	L	0	0	41.09
Q92552	Q92552_merged	118	K	0	0	44.03
Q92552	Q92552_merged	119	Y	0	0	44.39
Q92552	Q92552_merged	120	D	0	0	43.17
Q92552	Q92552_merged	121	A	0	0	38.6
Q92552	Q92552_merged	122	Q	0	0	36.86
Q92552	Q92552_merged	123	D	0	0	34.72
Q92552	Q92552_merged	124	K	0	0	33.52
Q92552	Q92552_merged	125	A	0	0	32.68
Q92552	Q92552_merged	126	L	0	0	30.9
Q92552	Q92552_merged	127	Y	0	0	28.42
Q92552	Q92552_merged	128	T	0	0	28.03
Q92552	Q92552_merged	129	L	0	0	27.21
Q92552	Q92552_merged	130	V	0	0	24.97
Q92552	Q92552_merged	131	N	0	0	25.04
Q92552	Q92552_merged	132	K	0	0	23.03
Q92552	Q92552_merged	133	V	0	0	19.19
Q92552	Q92552_merged	134	Q	0	0	21.05
Q92552	Q92552_merged	135	Y	0	0	25.25
Q92552	Q92552_merged	136	G	0	0	25.78
Q92552	Q92552_merged	137	I	0	0	27.55
Q92552	Q92552_merged	138	F	0	0	23.65
Q92552	Q92552_merged	139	P	0	0	30.67
Q92552	Q92552_merged	140	D	0	0	33.59
Q92552	Q92552_merged	141	N	0	0	33.92
Q92552	Q92552_merged	142	F	0	0	37.76
Q92552	Q92552_merged	143	T	0	0	36.45
Q92552	Q92552_merged	144	F	0	0	30.72
Q92552	Q92552_merged	145	N	0	0	37.88
Q92552	Q92552_merged	146	L	0	0	40.13
Q92552	Q92552_merged	147	L	0	0	35.41
Q92552	Q92552_merged	148	M	0	0	35.77
Q92552	Q92552_merged	149	D	0	0	41.13
Q92552	Q92552_merged	150	S	0	0	41.43
Q92552	Q92552_merged	151	F	0	0	37.35
Q92552	Q92552_merged	152	I	0	0	41.61
Q92552	Q92552_merged	153	K	0	0	45.46
Q92552	Q92552_merged	154	K	0	0	45.01
Q92552	Q92552_merged	155	E	0	0	44.58
Q92552	Q92552_merged	156	N	0	0	40.28
Q92552	Q92552_merged	157	Y	0	0	38.26
Q92552	Q92552_merged	158	K	0	0	35.78
Q92552	Q92552_merged	159	D	0	0	35.58
Q92552	Q92552_merged	160	A	0	0	35.59
Q92552	Q92552_merged	161	L	0	0	32.64
Q92552	Q92552_merged	162	S	0	0	30.97
Q92552	Q92552_merged	163	V	0	0	31.92
Q92552	Q92552_merged	164	V	0	0	30.55
Q92552	Q92552_merged	165	F	0	0	27.34
Q92552	Q92552_merged	166	E	0	0	26.54
Q92552	Q92552_merged	167	V	0	0	28.27
Q92552	Q92552_merged	168	M	0	0	25.25
Q92552	Q92552_merged	169	M	0	0	21.42
Q92552	Q92552_merged	170	Q	0	0	25.3
Q92552	Q92552_merged	171	E	0	0	22.25
Q92552	Q92552_merged	172	A	0	0	28.71
Q92552	Q92552_merged	173	F	0	0	30.23
Q92552	Q92552_merged	174	E	0	0	30.1
Q92552	Q92552_merged	175	V	0	0	35.43
Q92552	Q92552_merged	176	P	0	0	38.56
Q92552	Q92552_merged	177	S	0	0	39.45
Q92552	Q92552_merged	178	T	0	0	34.98
Q92552	Q92552_merged	179	Q	0	0	35.62
Q92552	Q92552_merged	180	L	0	0	38.97
Q92552	Q92552_merged	181	L	0	0	38.8
Q92552	Q92552_merged	182	S	0	0	34.82
Q92552	Q92552_merged	183	L	0	0	36.45
Q92552	Q92552_merged	184	Y	0	0	39.88
Q92552	Q92552_merged	185	V	0	0	37.88
Q92552	Q92552_merged	186	L	0	0	33.55
Q92552	Q92552_merged	187	F	0	0	38.56
Q92552	Q92552_merged	188	H	0	0	40.97
Q92552	Q92552_merged	189	C	0	0	37.93
Q92552	Q92552_merged	190	L	0	0	35.82
Q92552	Q92552_merged	191	A	0	0	41.05
Q92552	Q92552_merged	192	K	0	0	41.62
Q92552	Q92552_merged	193	K	0	0	35.57
Q92552	Q92552_merged	194	T	0	0	37.85
Q92552	Q92552_merged	195	D	0	0	35.41
Q92552	Q92552_merged	196	F	0	0	32.16
Q92552	Q92552_merged	197	S	0	0	28.49
Q92552	Q92552_merged	198	W	0	0	21.31
Q92552	Q92552_merged	199	E	0	0	23.93
Q92552	Q92552_merged	200	E	0	0	27.89
Q92552	Q92552_merged	201	E	0	0	28.06
Q92552	Q92552_merged	202	R	0	0	21.11
Q92552	Q92552_merged	203	N	0	0	25.13
Q92552	Q92552_merged	204	F	0	0	29.14
Q92552	Q92552_merged	205	G	0	0	28.6
Q92552	Q92552_merged	206	A	0	0	25.72
Q92552	Q92552_merged	207	S	0	0	28.75
Q92552	Q92552_merged	208	L	0	0	31.22
Q92552	Q92552_merged	209	L	0	0	27.52
Q92552	Q92552_merged	210	L	0	0	26.6
Q92552	Q92552_merged	211	P	0	0	31.83
Q92552	Q92552_merged	212	G	0	0	33.9
Q92552	Q92552_merged	213	L	0	0	29.45
Q92552	Q92552_merged	214	K	0	0	31.71
Q92552	Q92552_merged	215	Q	0	0	37.05
Q92552	Q92552_merged	216	K	0	0	36.28
Q92552	Q92552_merged	217	N	0	0	41.44
Q92552	Q92552_merged	218	S	0	0	41.66
Q92552	Q92552_merged	219	V	0	0	39.28
Q92552	Q92552_merged	220	G	0	0	36.79
Q92552	Q92552_merged	221	F	0	0	37.02
Q92552	Q92552_merged	222	S	0	0	37.18
Q92552	Q92552_merged	223	S	0	0	34.15
Q92552	Q92552_merged	224	Q	0	0	32.4
Q92552	Q92552_merged	225	L	0	0	33.29
Q92552	Q92552_merged	226	Y	0	0	32.68
Q92552	Q92552_merged	227	G	0	0	29.36
Q92552	Q92552_merged	228	Y	0	0	27.79
Q92552	Q92552_merged	229	A	0	0	29.72
Q92552	Q92552_merged	230	L	0	0	27.87
Q92552	Q92552_merged	231	L	0	0	24.72
Q92552	Q92552_merged	232	G	0	0	25.6
Q92552	Q92552_merged	233	K	0	0	26.06
Q92552	Q92552_merged	234	V	0	0	23.02
Q92552	Q92552_merged	235	E	0	0	20.79
Q92552	Q92552_merged	236	L	0	0	23.53
Q92552	Q92552_merged	237	Q	0	0	23.19
Q92552	Q92552_merged	238	Q	0	0	19.5
Q92552	Q92552_merged	239	G	0	0	18.76
Q92552	Q92552_merged	240	L	0	0	16.64
Q92552	Q92552_merged	241	R	0	0	12.14
Q92552	Q92552_merged	242	A	0	0	17.92
Q92552	Q92552_merged	243	V	0	0	19.66
Q92552	Q92552_merged	244	Y	0	0	12.29
Q92552	Q92552_merged	245	H	0	0	12.58
Q92552	Q92552_merged	246	N	0	0	14.7
Q92552	Q92552_merged	247	M	0	0	18.2
Q92552	Q92552_merged	248	P	0	0	20.84
Q92552	Q92552_merged	249	L	0	0	18.77
Q92552	Q92552_merged	250	I	0	0	18.73
Q92552	Q92552_merged	251	W	0	0	14.85
Q92552	Q92552_merged	252	K	0	0	17.75
Q92552	Q92552_merged	253	P	0	0	17.78
Q92552	Q92552_merged	254	G	0	0	22.04
Q92552	Q92552_merged	255	Y	0	0	21.9
Q92552	Q92552_merged	256	L	0	0	26.88
Q92552	Q92552_merged	257	D	0	0	27.25
Q92552	Q92552_merged	258	R	0	0	22.66
Q92552	Q92552_merged	259	A	0	0	30.25
Q92552	Q92552_merged	260	L	0	0	32.22
Q92552	Q92552_merged	261	Q	0	0	28.71
Q92552	Q92552_merged	262	V	0	0	33.21
Q92552	Q92552_merged	263	M	0	0	36.11
Q92552	Q92552_merged	264	E	0	0	34.39
Q92552	Q92552_merged	265	K	0	0	36.9
Q92552	Q92552_merged	266	V	0	0	39.48
Q92552	Q92552_merged	267	A	0	0	41.49
Q92552	Q92552_merged	268	A	0	0	41.91
Q92552	Q92552_merged	269	S	0	0	43.09
Q92552	Q92552_merged	270	P	0	0	45.44
Q92552	Q92552_merged	271	E	0	0	48.87
Q92552	Q92552_merged	272	D	0	0	47.32
Q92552	Q92552_merged	273	I	0	0	43.01
Q92552	Q92552_merged	274	K	0	0	43.27
Q92552	Q92552_merged	275	L	0	0	39.77
Q92552	Q92552_merged	276	C	0	0	42.3
Q92552	Q92552_merged	277	R	0	0	42.97
Q92552	Q92552_merged	278	E	0	0	40.48
Q92552	Q92552_merged	279	A	0	0	37.87
Q92552	Q92552_merged	280	L	0	0	39.12
Q92552	Q92552_merged	281	D	0	0	39.12
Q92552	Q92552_merged	282	V	0	0	35.77
Q92552	Q92552_merged	283	L	0	0	33.04
Q92552	Q92552_merged	284	G	0	0	37
Q92552	Q92552_merged	285	A	0	0	35.61
Q92552	Q92552_merged	286	V	0	0	31.21
Q92552	Q92552_merged	287	L	0	0	31.88
Q92552	Q92552_merged	288	K	0	0	35.33
Q92552	Q92552_merged	289	A	0	0	32.65
Q92552	Q92552_merged	290	L	0	0	28.62
Q92552	Q92552_merged	291	T	0	0	32.36
Q92552	Q92552_merged	292	S	0	0	33.6
Q92552	Q92552_merged	312	K	0	0	12.41
Q92552	Q92552_merged	313	L	0	0	6.73
Q92552	Q92552_merged	314	V	0	0	9.69
Q92552	Q92552_merged	315	E	0	0	10.62
Q92552	Q92552_merged	316	Q	0	0	12.4
Q92552	Q92552_merged	317	L	0	0	12.2
Q92552	Q92552_merged	318	D	0	0	15.03
Q92552	Q92552_merged	319	I	0	0	17.45
Q92552	Q92552_merged	320	E	0	0	16.34
Q92552	Q92552_merged	321	E	0	0	21.09
Q92552	Q92552_merged	322	T	0	0	19.59
Q92552	Q92552_merged	323	E	0	0	21.95
Q92552	Q92552_merged	324	Q	0	0	23.98
Q92552	Q92552_merged	325	S	0	0	24.51
Q92552	Q92552_merged	326	K	0	0	25.18
Q92552	Q92552_merged	327	L	0	0	28.2
Q92552	Q92552_merged	328	P	0	0	30.71
Q92552	Q92552_merged	329	Q	0	0	32
Q92552	Q92552_merged	330	Y	0	0	26.09
Q92552	Q92552_merged	331	L	0	0	33.85
Q92552	Q92552_merged	332	E	0	0	36.24
Q92552	Q92552_merged	333	R	0	0	30.96
Q92552	Q92552_merged	334	F	0	0	36.58
Q92552	Q92552_merged	335	K	0	0	39.14
Q92552	Q92552_merged	336	A	0	0	40.77
Q92552	Q92552_merged	337	L	0	0	36.96
Q92552	Q92552_merged	338	H	0	0	41.46
Q92552	Q92552_merged	339	S	0	0	44.15
Q92552	Q92552_merged	340	K	0	0	42.57
Q92552	Q92552_merged	341	L	0	0	41.55
Q92552	Q92552_merged	342	Q	0	0	46.69
Q92552	Q92552_merged	343	A	0	0	48.92
Q92552	Q92552_merged	344	L	0	0	46.26
Q92552	Q92552_merged	345	G	0	0	49.24
Q92552	Q92552_merged	346	K	0	0	45.11
Q92552	Q92552_merged	347	I	0	0	45.54
Q92552	Q92552_merged	348	E	0	0	47.09
Q92552	Q92552_merged	349	S	0	0	49.35
Q92552	Q92552_merged	350	E	0	0	47.19
Q92552	Q92552_merged	351	G	0	0	45.95
Q92552	Q92552_merged	352	L	0	0	40.63
Q92552	Q92552_merged	353	L	0	0	44.38
Q92552	Q92552_merged	354	S	0	0	46.95
Q92552	Q92552_merged	355	L	0	0	45.54
Q92552	Q92552_merged	356	T	0	0	42.33
Q92552	Q92552_merged	357	T	0	0	46.24
Q92552	Q92552_merged	358	Q	0	0	48.6
Q92552	Q92552_merged	359	L	0	0	43.33
Q92552	Q92552_merged	360	V	0	0	44.3
Q92552	Q92552_merged	361	K	0	0	48.68
Q92552	Q92552_merged	362	E	0	0	49.24
Q92552	Q92552_merged	363	K	0	0	44.37
Q92552	Q92552_merged	364	L	0	0	44.11
Q92552	Q92552_merged	365	S	0	0	48.55
Q92552	Q92552_merged	366	T	0	0	47.04
Q92552	Q92552_merged	367	C	0	0	43.75
Q92552	Q92552_merged	368	E	0	0	45.88
Q92552	Q92552_merged	369	A	0	0	47.6
Q92552	Q92552_merged	370	E	0	0	44.11
Q92552	Q92552_merged	371	D	0	0	41.38
Q92552	Q92552_merged	372	I	0	0	45.56
Q92552	Q92552_merged	373	A	0	0	45.96
Q92552	Q92552_merged	374	T	0	0	41.09
Q92552	Q92552_merged	375	Y	0	0	42.83
Q92552	Q92552_merged	376	E	0	0	45.69
Q92552	Q92552_merged	377	Q	0	0	43.29
Q92552	Q92552_merged	378	N	0	0	39.26
Q92552	Q92552_merged	379	L	0	0	43.04
Q92552	Q92552_merged	380	Q	0	0	43.61
Q92552	Q92552_merged	381	Q	0	0	38.93
Q92552	Q92552_merged	382	W	0	0	37.52
Q92552	Q92552_merged	383	H	0	0	42.17
Q92552	Q92552_merged	384	L	0	0	40.96
Q92552	Q92552_merged	385	D	0	0	37.33
Q92552	Q92552_merged	386	L	0	0	39.16
Q92552	Q92552_merged	387	V	0	0	41.31
Q92552	Q92552_merged	388	Q	0	0	36.21
Q92552	Q92552_merged	389	L	0	0	34.02
Q92552	Q92552_merged	390	I	0	0	38.84
Q92552	Q92552_merged	391	Q	0	0	39.6
Q92552	Q92552_merged	392	R	0	0	31.4
Q92552	Q92552_merged	393	E	0	0	36.28
Q92552	Q92552_merged	394	Q	0	0	38.83
Q92552	Q92552_merged	395	Q	0	0	37.2
Q92552	Q92552_merged	396	Q	0	0	31.66
Q92552	Q92552_merged	397	R	0	0	36.71
Q92552	Q92552_merged	398	E	0	0	36.4
Q92552	Q92552_merged	399	Q	0	0	34.11
Q92552	Q92552_merged	400	A	0	0	34.24
Q92552	Q92552_merged	401	K	0	0	33.78
Q92552	Q92552_merged	402	Q	0	0	30.59
Q92552	Q92552_merged	403	E	0	0	29.82
Q92552	Q92552_merged	404	Y	0	0	29.28
Q92552	Q92552_merged	405	Q	0	0	28.89
Q92552	Q92552_merged	406	A	0	0	26.37
Q96CB9	Q96CB9_merged	38	F	0	0	5.76
Q96CB9	Q96CB9_merged	39	P	0	0	7.5
Q96CB9	Q96CB9_merged	40	A	0	0	8.22
Q96CB9	Q96CB9_merged	41	V	0	0	10.95
Q96CB9	Q96CB9_merged	42	R	0	0	10.38
Q96CB9	Q96CB9_merged	43	L	0	0	7.58
Q96CB9	Q96CB9_merged	44	A	0	0	12.75
Q96CB9	Q96CB9_merged	45	L	0	0	15.2
Q96CB9	Q96CB9_merged	46	Q	0	0	11.9
Q96CB9	Q96CB9_merged	47	N	0	0	15.84
Q96CB9	Q96CB9_merged	48	F	0	0	18.15
Q96CB9	Q96CB9_merged	49	D	0	0	19.12
Q96CB9	Q96CB9_merged	50	M	0	0	16.36
Q96CB9	Q96CB9_merged	51	T	0	0	19.6
Q96CB9	Q96CB9_merged	52	Y	0	0	21.5
Q96CB9	Q96CB9_merged	53	S	0	0	23.55
Q96CB9	Q96CB9_merged	54	V	0	0	24.76
Q96CB9	Q96CB9_merged	55	Q	0	0	24.09
Q96CB9	Q96CB9_merged	56	F	0	0	27.38
Q96CB9	Q96CB9_merged	57	G	0	0	29.25
Q96CB9	Q96CB9_merged	58	D	0	0	31.04
Q96CB9	Q96CB9_merged	59	L	0	0	30.16
Q96CB9	Q96CB9_merged	60	W	0	0	22.76
Q96CB9	Q96CB9_merged	61	P	0	0	27.62
Q96CB9	Q96CB9_merged	62	S	0	0	29.04
Q96CB9	Q96CB9_merged	63	I	0	0	26.1
Q96CB9	Q96CB9_merged	64	R	0	0	19.38
Q96CB9	Q96CB9_merged	65	V	0	0	26.3
Q96CB9	Q96CB9_merged	66	S	0	0	26.52
Q96CB9	Q96CB9_merged	67	L	0	0	23.09
Q96CB9	Q96CB9_merged	68	L	0	0	20.39
Q96CB9	Q96CB9_merged	69	S	0	0	24.88
Q96CB9	Q96CB9_merged	70	E	0	0	24.19
Q96CB9	Q96CB9_merged	71	Q	0	0	21.42
Q96CB9	Q96CB9_merged	72	K	0	0	25.15
Q96CB9	Q96CB9_merged	73	Y	0	0	19.68
Q96CB9	Q96CB9_merged	74	G	0	0	20.97
Q96CB9	Q96CB9_merged	75	A	0	0	21.16
Q96CB9	Q96CB9_merged	76	L	0	0	18.74
Q96CB9	Q96CB9_merged	77	V	0	0	19.68
Q96CB9	Q96CB9_merged	78	N	0	0	14.14
Q96CB9	Q96CB9_merged	79	N	0	0	18.75
Q96CB9	Q96CB9_merged	80	F	0	0	14.88
Q96CB9	Q96CB9_merged	81	A	0	0	15.7
Q96CB9	Q96CB9_merged	82	A	0	0	17.81
Q96CB9	Q96CB9_merged	83	W	0	0	20.51
Q96CB9	Q96CB9_merged	84	D	0	0	23.24
Q96CB9	Q96CB9_merged	85	H	0	0	20.87
Q96CB9	Q96CB9_merged	86	V	0	0	19.3
Q96CB9	Q96CB9_merged	87	S	0	0	23.77
Q96CB9	Q96CB9_merged	88	A	0	0	26.11
Q96CB9	Q96CB9_merged	89	K	0	0	20.57
Q96CB9	Q96CB9_merged	90	L	0	0	22.46
Q96CB9	Q96CB9_merged	91	E	0	0	27.5
Q96CB9	Q96CB9_merged	92	Q	0	0	27.78
Q96CB9	Q96CB9_merged	93	L	0	0	23.66
Q96CB9	Q96CB9_merged	94	S	0	0	29.25
Q96CB9	Q96CB9_merged	95	A	0	0	27.12
Q96CB9	Q96CB9_merged	96	K	0	0	29.13
Q96CB9	Q96CB9_merged	97	D	0	0	28.23
Q96CB9	Q96CB9_merged	98	F	0	0	27.75
Q96CB9	Q96CB9_merged	99	V	0	0	28.08
Q96CB9	Q96CB9_merged	100	N	0	0	31.18
Q96CB9	Q96CB9_merged	101	E	0	0	33.98
Q96CB9	Q96CB9_merged	102	A	0	0	34.27
Q96CB9	Q96CB9_merged	103	I	0	0	31.04
Q96CB9	Q96CB9_merged	104	S	0	0	34.61
Q96CB9	Q96CB9_merged	105	H	0	0	36.41
Q96CB9	Q96CB9_merged	106	W	0	0	31.74
Q96CB9	Q96CB9_merged	107	E	0	0	30.39
Q96CB9	Q96CB9_merged	128	N	0	0	23
Q96CB9	Q96CB9_merged	129	L	0	0	23.86
Q96CB9	Q96CB9_merged	130	R	0	0	23.65
Q96CB9	Q96CB9_merged	131	C	0	0	23.65
Q96CB9	Q96CB9_merged	132	F	0	0	24.82
Q96CB9	Q96CB9_merged	133	T	0	0	26.92
Q96CB9	Q96CB9_merged	134	F	0	0	26.07
Q96CB9	Q96CB9_merged	135	D	0	0	31.96
Q96CB9	Q96CB9_merged	136	R	0	0	34.53
Q96CB9	Q96CB9_merged	137	G	0	0	34.06
Q96CB9	Q96CB9_merged	138	D	0	0	30.94
Q96CB9	Q96CB9_merged	139	I	0	0	27.98
Q96CB9	Q96CB9_merged	140	S	0	0	26.26
Q96CB9	Q96CB9_merged	141	R	0	0	23.15
Q96CB9	Q96CB9_merged	142	F	0	0	19.91
Q96CB9	Q96CB9_merged	143	P	0	0	17.88
Q96CB9	Q96CB9_merged	144	P	0	0	15.2
Q96CB9	Q96CB9_merged	145	A	0	0	12.14
Q96CB9	Q96CB9_merged	146	R	0	0	12.32
Q96CB9	Q96CB9_merged	147	P	0	0	9.51
Q96CB9	Q96CB9_merged	148	G	0	0	11.91
Q96CB9	Q96CB9_merged	149	S	0	0	12.79
Q96CB9	Q96CB9_merged	150	L	0	0	10.82
Q96CB9	Q96CB9_merged	151	G	0	0	7.72
Q96CB9	Q96CB9_merged	152	V	0	0	9.96
Q96CB9	Q96CB9_merged	153	M	0	0	9.45
Q96CB9	Q96CB9_merged	154	E	0	0	14.3
Q96CB9	Q96CB9_merged	155	Y	0	0	14.71
Q96CB9	Q96CB9_merged	156	Y	0	0	13.82
Q96CB9	Q96CB9_merged	157	L	0	0	16.6
Q96CB9	Q96CB9_merged	158	M	0	0	19.01
Q96CB9	Q96CB9_merged	159	D	0	0	21.47
Q96CB9	Q96CB9_merged	160	A	0	0	24.51
Q96CB9	Q96CB9_merged	161	A	0	0	24.66
Q96CB9	Q96CB9_merged	162	S	0	0	20.93
Q96CB9	Q96CB9_merged	163	L	0	0	24.35
Q96CB9	Q96CB9_merged	164	L	0	0	26.49
Q96CB9	Q96CB9_merged	165	P	0	0	23.78
Q96CB9	Q96CB9_merged	166	V	0	0	23.52
Q96CB9	Q96CB9_merged	167	L	0	0	27.83
Q96CB9	Q96CB9_merged	168	A	0	0	29.3
Q96CB9	Q96CB9_merged	169	L	0	0	25.37
Q96CB9	Q96CB9_merged	170	G	0	0	24.65
Q96CB9	Q96CB9_merged	171	L	0	0	22.7
Q96CB9	Q96CB9_merged	172	Q	0	0	19.52
Q96CB9	Q96CB9_merged	173	P	0	0	17.12
Q96CB9	Q96CB9_merged	174	G	0	0	15.13
Q96CB9	Q96CB9_merged	175	D	0	0	16.74
Q96CB9	Q96CB9_merged	176	I	0	0	15.13
Q96CB9	Q96CB9_merged	177	V	0	0	18.47
Q96CB9	Q96CB9_merged	178	L	0	0	19.3
Q96CB9	Q96CB9_merged	179	D	0	0	16
Q96CB9	Q96CB9_merged	180	L	0	0	14.44
Q96CB9	Q96CB9_merged	181	C	0	0	11.94
Q96CB9	Q96CB9_merged	182	A	0	0	13.62
Q96CB9	Q96CB9_merged	183	A	0	0	10.4
Q96CB9	Q96CB9_merged	184	P	0	0	12.25
Q96CB9	Q96CB9_merged	185	G	0	0	13.97
Q96CB9	Q96CB9_merged	186	G	0	0	16.4
Q96CB9	Q96CB9_merged	187	K	0	0	18.77
Q96CB9	Q96CB9_merged	188	T	0	0	16.35
Q96CB9	Q96CB9_merged	189	L	0	0	15.2
Q96CB9	Q96CB9_merged	190	A	0	0	19.32
Q96CB9	Q96CB9_merged	191	L	0	0	21.27
Q96CB9	Q96CB9_merged	192	L	0	0	17.6
Q96CB9	Q96CB9_merged	193	Q	0	0	16.79
Q96CB9	Q96CB9_merged	194	T	0	0	22.18
Q96CB9	Q96CB9_merged	195	G	0	0	18.6
Q96CB9	Q96CB9_merged	196	C	0	0	14.31
Q96CB9	Q96CB9_merged	197	C	0	0	14.53
Q96CB9	Q96CB9_merged	198	R	0	0	15.23
Q96CB9	Q96CB9_merged	199	N	0	0	12.35
Q96CB9	Q96CB9_merged	200	L	0	0	16.77
Q96CB9	Q96CB9_merged	201	A	0	0	18.56
Q96CB9	Q96CB9_merged	202	A	0	0	14.78
Q96CB9	Q96CB9_merged	203	N	0	0	12.29
Q96CB9	Q96CB9_merged	204	D	0	0	8.94
Q96CB9	Q96CB9_merged	205	L	0	0	6.1
Q96CB9	Q96CB9_merged	206	S	0	0	4.53
Q96CB9	Q96CB9_merged	207	P	0	0	3.76
Q96CB9	Q96CB9_merged	208	S	0	0	3.42
Q96CB9	Q96CB9_merged	209	R	0	0	5.8
Q96CB9	Q96CB9_merged	210	I	0	0	7.81
Q96CB9	Q96CB9_merged	211	A	0	0	4.78
Q96CB9	Q96CB9_merged	212	R	0	0	7.05
Q96CB9	Q96CB9_merged	213	L	0	0	9.73
Q96CB9	Q96CB9_merged	214	Q	0	0	7.34
Q96CB9	Q96CB9_merged	215	K	0	0	3.62
Q96CB9	Q96CB9_merged	216	I	0	0	8.03
Q96CB9	Q96CB9_merged	217	L	0	0	9.52
Q96CB9	Q96CB9_merged	218	H	0	0	4.75
Q96CB9	Q96CB9_merged	219	S	0	0	6.83
Q96CB9	Q96CB9_merged	220	Y	0	0	10.38
Q96CB9	Q96CB9_merged	221	V	0	0	10.42
Q96CB9	Q96CB9_merged	222	P	0	0	11.26
Q96CB9	Q96CB9_merged	223	E	0	0	6.54
Q96CB9	Q96CB9_merged	224	E	0	0	12.92
Q96CB9	Q96CB9_merged	225	I	0	0	14.9
Q96CB9	Q96CB9_merged	226	R	0	0	7.45
Q96CB9	Q96CB9_merged	227	D	0	0	10.33
Q96CB9	Q96CB9_merged	228	G	0	0	13.57
Q96CB9	Q96CB9_merged	229	N	0	0	10.62
Q96CB9	Q96CB9_merged	230	Q	0	0	13.15
Q96CB9	Q96CB9_merged	231	V	0	0	15.42
Q96CB9	Q96CB9_merged	232	R	0	0	15.41
Q96CB9	Q96CB9_merged	233	V	0	0	13.2
Q96CB9	Q96CB9_merged	234	T	0	0	12.16
Q96CB9	Q96CB9_merged	235	S	0	0	8.45
Q96CB9	Q96CB9_merged	236	W	0	0	11.43
Q96CB9	Q96CB9_merged	237	D	0	0	11.79
Q96CB9	Q96CB9_merged	238	G	0	0	13.63
Q96CB9	Q96CB9_merged	239	R	0	0	10.25
Q96CB9	Q96CB9_merged	240	K	0	0	13.92
Q96CB9	Q96CB9_merged	241	W	0	0	17.2
Q96CB9	Q96CB9_merged	242	G	0	0	19.84
Q96CB9	Q96CB9_merged	243	E	0	0	16.03
Q96CB9	Q96CB9_merged	244	L	0	0	15.66
Q96CB9	Q96CB9_merged	245	E	0	0	16.09
Q96CB9	Q96CB9_merged	246	G	0	0	18.84
Q96CB9	Q96CB9_merged	247	D	0	0	17.77
Q96CB9	Q96CB9_merged	248	T	0	0	15.39
Q96CB9	Q96CB9_merged	249	Y	0	0	17.97
Q96CB9	Q96CB9_merged	250	D	0	0	19.17
Q96CB9	Q96CB9_merged	251	R	0	0	21.34
Q96CB9	Q96CB9_merged	252	V	0	0	21.95
Q96CB9	Q96CB9_merged	253	L	0	0	19.07
Q96CB9	Q96CB9_merged	254	V	0	0	18.87
Q96CB9	Q96CB9_merged	255	D	0	0	15.04
Q96CB9	Q96CB9_merged	256	V	0	0	15.13
Q96CB9	Q96CB9_merged	257	P	0	0	12.28
Q96CB9	Q96CB9_merged	258	C	0	0	14.91
Q96CB9	Q96CB9_merged	259	T	0	0	16.91
Q96CB9	Q96CB9_merged	260	T	0	0	15.49
Q96CB9	Q96CB9_merged	261	D	0	0	18.52
Q96CB9	Q96CB9_merged	262	R	0	0	18.78
Q96CB9	Q96CB9_merged	263	H	0	0	14.88
Q96CB9	Q96CB9_merged	264	S	0	0	14.12
Q96CB9	Q96CB9_merged	265	L	0	0	16.35
Q96CB9	Q96CB9_merged	266	H	0	0	15.46
Q96CB9	Q96CB9_merged	267	E	0	0	12.3
Q96CB9	Q96CB9_merged	268	E	0	0	7.88
Q96CB9	Q96CB9_merged	269	E	0	0	7.81
Q96CB9	Q96CB9_merged	270	N	0	0	7.46
Q96CB9	Q96CB9_merged	271	N	0	0	9.11
Q96CB9	Q96CB9_merged	272	I	0	0	11.33
Q96CB9	Q96CB9_merged	273	F	0	0	9.19
Q96CB9	Q96CB9_merged	274	K	0	0	5.56
Q96CB9	Q96CB9_merged	275	R	0	0	3.07
Q96CB9	Q96CB9_merged	276	S	0	0	4.84
Q96CB9	Q96CB9_merged	277	R	0	0	7.61
Q96CB9	Q96CB9_merged	278	K	0	0	6.58
Q96CB9	Q96CB9_merged	279	K	0	0	3.15
Q96CB9	Q96CB9_merged	280	E	0	0	7.72
Q96CB9	Q96CB9_merged	281	R	0	0	10.74
Q96CB9	Q96CB9_merged	282	Q	0	0	8.5
Q96CB9	Q96CB9_merged	283	I	0	0	10.64
Q96CB9	Q96CB9_merged	284	L	0	0	13.2
Q96CB9	Q96CB9_merged	285	P	0	0	16.89
Q96CB9	Q96CB9_merged	286	V	0	0	16.38
Q96CB9	Q96CB9_merged	287	L	0	0	11.01
Q96CB9	Q96CB9_merged	288	Q	0	0	16.07
Q96CB9	Q96CB9_merged	289	V	0	0	18.72
Q96CB9	Q96CB9_merged	290	Q	0	0	15.13
Q96CB9	Q96CB9_merged	291	L	0	0	14.38
Q96CB9	Q96CB9_merged	292	L	0	0	19.66
Q96CB9	Q96CB9_merged	293	A	0	0	21.72
Q96CB9	Q96CB9_merged	294	A	0	0	19.5
Q96CB9	Q96CB9_merged	295	G	0	0	21.58
Q96CB9	Q96CB9_merged	296	L	0	0	24.26
Q96CB9	Q96CB9_merged	297	L	0	0	23.54
Q96CB9	Q96CB9_merged	298	A	0	0	20.88
Q96CB9	Q96CB9_merged	299	T	0	0	22.27
Q96CB9	Q96CB9_merged	300	K	0	0	17.03
Q96CB9	Q96CB9_merged	301	P	0	0	21.96
Q96CB9	Q96CB9_merged	302	G	0	0	24.71
Q96CB9	Q96CB9_merged	303	G	0	0	23.86
Q96CB9	Q96CB9_merged	304	H	0	0	25.07
Q96CB9	Q96CB9_merged	305	V	0	0	25.57
Q96CB9	Q96CB9_merged	306	V	0	0	22.69
Q96CB9	Q96CB9_merged	307	Y	0	0	20.55
Q96CB9	Q96CB9_merged	308	S	0	0	19.74
Q96CB9	Q96CB9_merged	309	T	0	0	20.47
Q96CB9	Q96CB9_merged	310	C	0	0	18.71
Q96CB9	Q96CB9_merged	311	S	0	0	21.21
Q96CB9	Q96CB9_merged	312	L	0	0	24.24
Q96CB9	Q96CB9_merged	313	S	0	0	21.67
Q96CB9	Q96CB9_merged	314	H	0	0	24.93
Q96CB9	Q96CB9_merged	315	L	0	0	19.44
Q96CB9	Q96CB9_merged	316	Q	0	0	17.97
Q96CB9	Q96CB9_merged	317	N	0	0	23.92
Q96CB9	Q96CB9_merged	318	E	0	0	26.46
Q96CB9	Q96CB9_merged	319	Y	0	0	24.22
Q96CB9	Q96CB9_merged	320	V	0	0	21.36
Q96CB9	Q96CB9_merged	321	V	0	0	25.03
Q96CB9	Q96CB9_merged	322	Q	0	0	27.38
Q96CB9	Q96CB9_merged	323	G	0	0	25.64
Q96CB9	Q96CB9_merged	324	A	0	0	24.23
Q96CB9	Q96CB9_merged	325	I	0	0	27.26
Q96CB9	Q96CB9_merged	326	E	0	0	26.49
Q96CB9	Q96CB9_merged	327	L	0	0	23.16
Q96CB9	Q96CB9_merged	328	L	0	0	26.13
Q96CB9	Q96CB9_merged	329	A	0	0	29.05
Q96CB9	Q96CB9_merged	330	N	0	0	26.34
Q96CB9	Q96CB9_merged	331	Q	0	0	19.68
Q96CB9	Q96CB9_merged	332	Y	0	0	20.27
Q96CB9	Q96CB9_merged	333	S	0	0	27.89
Q96CB9	Q96CB9_merged	334	I	0	0	27.85
Q96CB9	Q96CB9_merged	335	Q	0	0	30.86
Q96CB9	Q96CB9_merged	336	V	0	0	30.21
Q96CB9	Q96CB9_merged	337	Q	0	0	33.25
Q96CB9	Q96CB9_merged	338	V	0	0	31.81
Q96CB9	Q96CB9_merged	339	E	0	0	31.14
Q96CB9	Q96CB9_merged	340	D	0	0	35.78
Q96CB9	Q96CB9_merged	341	L	0	0	31.14
Q96CB9	Q96CB9_merged	342	T	0	0	36.9
Q96CB9	Q96CB9_merged	343	H	0	0	37.78
Q96CB9	Q96CB9_merged	344	F	0	0	31.16
Q96CB9	Q96CB9_merged	345	R	0	0	35.7
Q96CB9	Q96CB9_merged	346	R	0	0	38.23
Q96CB9	Q96CB9_merged	347	V	0	0	37.05
Q96CB9	Q96CB9_merged	348	F	0	0	32.41
Q96CB9	Q96CB9_merged	349	M	0	0	37
Q96CB9	Q96CB9_merged	350	D	0	0	36.01
Q96CB9	Q96CB9_merged	351	T	0	0	31.56
Q96CB9	Q96CB9_merged	352	F	0	0	29.6
Q96CB9	Q96CB9_merged	353	C	0	0	32.46
Q96CB9	Q96CB9_merged	354	F	0	0	32.45
Q96CB9	Q96CB9_merged	355	F	0	0	32.56
Q96CB9	Q96CB9_merged	356	S	0	0	36.22
Q96CB9	Q96CB9_merged	357	S	0	0	34.64
Q96CB9	Q96CB9_merged	358	C	0	0	31.57
Q96CB9	Q96CB9_merged	359	Q	0	0	33.96
Q96CB9	Q96CB9_merged	360	V	0	0	30.85
Q96CB9	Q96CB9_merged	361	G	0	0	30.6
Q96CB9	Q96CB9_merged	362	E	0	0	28.51
Q96CB9	Q96CB9_merged	363	L	0	0	27.34
Q96CB9	Q96CB9_merged	364	V	0	0	27.77
Q96CB9	Q96CB9_merged	365	I	0	0	29.81
Q96CB9	Q96CB9_merged	366	P	0	0	27.53
Q96CB9	Q96CB9_merged	367	N	0	0	31.42
Q96CB9	Q96CB9_merged	368	L	0	0	30.59
Q96CB9	Q96CB9_merged	369	M	0	0	33.52
Q96CB9	Q96CB9_merged	370	A	0	0	31.41
Q96CB9	Q96CB9_merged	371	N	0	0	27.38
Q96CB9	Q96CB9_merged	372	F	0	0	25.71
Q96CB9	Q96CB9_merged	373	G	0	0	25.04
Q96CB9	Q96CB9_merged	374	P	0	0	23.24
Q96CB9	Q96CB9_merged	375	M	0	0	21.89
Q96CB9	Q96CB9_merged	376	Y	0	0	23.88
Q96CB9	Q96CB9_merged	377	F	0	0	25.94
Q96CB9	Q96CB9_merged	378	C	0	0	26.83
Q96CB9	Q96CB9_merged	379	K	0	0	29.1
Q96CB9	Q96CB9_merged	380	M	0	0	27.41
Q96CB9	Q96CB9_merged	381	R	0	0	26.56
Q96CB9	Q96CB9_merged	382	R	0	0	25.07
Q96CB9	Q96CB9_merged	383	L	0	0	28.74
Q96CB9	Q96CB9_merged	384	T	0	0	26.91
Q96DI7	Q96DI7_merged	54	S	0	0	34.55	0		0			0	31.5577
Q96DI7	Q96DI7_merged	55	L	0	0	30.56	0		0			0	27.9611
Q96DI7	Q96DI7_merged	56	Q	0	0	27.65	0		0			0	27.4084
Q96DI7	Q96DI7_merged	57	A	0	0	29.87	0		0			0	26.0757
Q96DI7	Q96DI7_merged	58	P	0	0	29.46	0		0			0	27.0664
Q96DI7	Q96DI7_merged	59	I	0	0	27.32	0		0			0	22.4728
Q96DI7	Q96DI7_merged	60	M	0	0	23.7	0		0			0	21.8411
Q96DI7	Q96DI7_merged	61	L	0	0	20.87	0		0			0	18.3794
Q96DI7	Q96DI7_merged	62	L	0	0	18.97	0		0			0	14.3846
Q96DI7	Q96DI7_merged	63	S	0	0	15.3	0		0			0	13.0921
Q96DI7	Q96DI7_merged	64	G	0	0	11.7	0		0			0	9.76475
Q96DI7	Q96DI7_merged	65	H	0	0	11.53	0		0			0	6.50117
Q96DI7	Q96DI7_merged	66	E	0	0	6.69	0		0			0	7.53363
Q96DI7	Q96DI7_merged	67	G	0	0	10.67	0		0			0	7.01814
Q96DI7	Q96DI7_merged	68	E	0	0	14.27	0		0			0	6.60951
Q96DI7	Q96DI7_merged	69	V	0	0	16.58	0		0			0	8.43569
Q96DI7	Q96DI7_merged	70	Y	0	0	16.15	0		0			0	7.66829
Q96DI7	Q96DI7_merged	71	C	0	0	18.09	0		0			0	9.52369
Q96DI7	Q96DI7_merged	72	C	0	0	20.7	0		0			0	12.1842
Q96DI7	Q96DI7_merged	73	K	0	0	21.8	0		0			0	14.2756
Q96DI7	Q96DI7_merged	74	F	0	0	23.91	0		0			0	17.468
Q96DI7	Q96DI7_merged	75	H	0	0	22.33	0		0			0	16.2248
Q96DI7	Q96DI7_merged	76	P	0	0	24.85	0		0			0	17.9084
Q96DI7	Q96DI7_merged	77	N	0	0	26.13	0		0			0	20.773
Q96DI7	Q96DI7_merged	78	G	0	0	27.34	0		0			0	21.0122
Q96DI7	Q96DI7_merged	79	S	0	0	23.99	0		0			0	19.5204
Q96DI7	Q96DI7_merged	80	T	0	0	20.21	0		0			0	15.0792
Q96DI7	Q96DI7_merged	81	L	0	0	18.83	0		0			0	12.7987
Q96DI7	Q96DI7_merged	82	A	0	0	18.02	0		0			0	10.8738
Q96DI7	Q96DI7_merged	83	S	0	0	15.13	0		0			0	7.76283
Q96DI7	Q96DI7_merged	84	A	0	0	14.67	0		0			0	6.28224
Q96DI7	Q96DI7_merged	85	G	0	0	12.4	0		0			0	3.51314
Q96DI7	Q96DI7_merged	86	F	0	0	10.26	0		0			0	3.14367
Q96DI7	Q96DI7_merged	87	D	0	0	7.87	0		0			0	1.32703
Q96DI7	Q96DI7_merged	88	R	0	0	3.97	1		0			1	0
Q96DI7	Q96DI7_merged	89	L	0	0	7.14	0		0			0	1.323
Q96DI7	Q96DI7_merged	90	I	0	0	10.83	0		0			0	4.5278
Q96DI7	Q96DI7_merged	91	L	0	0	11.74	0		0			0	7.72211
Q96DI7	Q96DI7_merged	92	L	0	0	15	0		0			0	8.61746
Q96DI7	Q96DI7_merged	93	W	0	0	16.65	0		0			0	11.8434
Q96DI7	Q96DI7_merged	94	N	0	0	20.49	0		0			0	15.7431
Q96DI7	Q96DI7_merged	95	V	0	0	23.87	0		0			0	18.42
Q96DI7	Q96DI7_merged	96	Y	0	0	24.65	0		0			0	21.1924
Q96DI7	Q96DI7_merged	97	G	0	0	24.69	0		0			0	23.5396
Q96DI7	Q96DI7_merged	98	D	0	0	20.92	0		0			0	20.4582
Q96DI7	Q96DI7_merged	99	C	0	0	19.51	0		0			0	17.917
Q96DI7	Q96DI7_merged	100	D	0	0	18.09	0		0			0	14.9398
Q96DI7	Q96DI7_merged	101	N	0	0	13.25	0		0			0	11.0377
Q96DI7	Q96DI7_merged	102	Y	0	0	11.66	0		0			0	9.14233
Q96DI7	Q96DI7_merged	103	A	0	0	11.45	0		0			0	7.2753
Q96DI7	Q96DI7_merged	104	T	0	0	7.99	0		0			0	3.8416
Q96DI7	Q96DI7_merged	105	L	0	0	7.52	0		0			0	1.32908
Q96DI7	Q96DI7_merged	106	K	0	0	2.39	1		2			3	0
Q96DI7	Q96DI7_merged	107	G	0	0	5.25	0		0			0	1.32476
Q96DI7	Q96DI7_merged	108	H	0	0	4.28	0		0			0	3.22023
Q96DI7	Q96DI7_merged	109	S	0	0	3.99	0		0			0	3.58705
Q96DI7	Q96DI7_merged	110	G	0	0	6.93	0		0			0	2.24386
Q96DI7	Q96DI7_merged	111	A	0	0	9.9	0		0			0	4.13961
Q96DI7	Q96DI7_merged	112	V	0	0	10.55	0		0			0	3.91972
Q96DI7	Q96DI7_merged	113	M	0	0	13.65	0		0			0	7.65937
Q96DI7	Q96DI7_merged	114	E	0	0	14.74	0		0			0	10.3857
Q96DI7	Q96DI7_merged	115	L	0	0	14.91	0		0			0	9.65179
Q96DI7	Q96DI7_merged	116	H	0	0	17.64	0		0			0	13.5208
Q96DI7	Q96DI7_merged	117	Y	0	0	19.32	0		0			0	13.5428
Q96DI7	Q96DI7_merged	118	N	0	0	20.11	0		0			0	14.2179
Q96DI7	Q96DI7_merged	119	T	0	0	23.85	0		0			0	17.8544
Q96DI7	Q96DI7_merged	120	D	0	0	22.89	0		0			0	18.5195
Q96DI7	Q96DI7_merged	121	G	0	0	21.76	0		0			0	15.5642
Q96DI7	Q96DI7_merged	122	S	0	0	17.61	0		0			0	13.5682
Q96DI7	Q96DI7_merged	123	M	0	0	16.44	0		0			0	9.8248
Q96DI7	Q96DI7_merged	124	L	0	0	14.95	0		0			0	9.43155
Q96DI7	Q96DI7_merged	125	F	0	0	13.37	0		0			0	8.82223
Q96DI7	Q96DI7_merged	126	S	0	0	11.17	0		0			0	8.01355
Q96DI7	Q96DI7_merged	127	A	0	0	10.51	0		0			0	9.16049
Q96DI7	Q96DI7_merged	128	S	0	0	8.29	0		0			0	6.31329
Q96DI7	Q96DI7_merged	129	T	0	0	8.87	0		0			0	6.67395
Q96DI7	Q96DI7_merged	130	D	0	0	5.57	0		0			0	5.63559
Q96DI7	Q96DI7_merged	131	K	0	0	7.25	0		0			0	7.74335
Q96DI7	Q96DI7_merged	132	T	0	0	6.25	0		0			0	3.63747
Q96DI7	Q96DI7_merged	133	V	0	0	8.3	0		0			0	3.30755
Q96DI7	Q96DI7_merged	134	A	0	0	7.96	0		0			0	3.97048
Q96DI7	Q96DI7_merged	135	V	0	0	10.45	0		0			0	4.6387
Q96DI7	Q96DI7_merged	136	W	0	0	8.91	0		0			0	3.13426
Q96DI7	Q96DI7_merged	137	D	0	0	13.53	0		0			0	9.26553
Q96DI7	Q96DI7_merged	138	S	0	0	16.14	0		0			0	11.2139
Q96DI7	Q96DI7_merged	139	E	0	0	15.4	0		0			0	12.0838
Q96DI7	Q96DI7_merged	140	T	0	0	11.42	0		0			0	8.98828
Q96DI7	Q96DI7_merged	141	G	0	0	9.99	0		0			0	5.97235
Q96DI7	Q96DI7_merged	142	E	0	0	8.75	0		0			0	6.77868
Q96DI7	Q96DI7_merged	143	R	0	0	6.15	0		0			0	3.24953
Q96DI7	Q96DI7_merged	144	V	0	0	7.65	0		0			0	4.29266
Q96DI7	Q96DI7_merged	145	K	0	0	7.42	0		0			0	1.33198
Q96DI7	Q96DI7_merged	146	R	0	0	3.68	1		0			1	0
Q96DI7	Q96DI7_merged	147	L	0	0	6.42	0		0			0	1.32555
Q96DI7	Q96DI7_merged	148	K	0	0	5.13	0		0			0	3.09826
Q96DI7	Q96DI7_merged	149	G	0	0	7.59	0		0			0	7.39053
Q96DI7	Q96DI7_merged	150	H	0	0	9	0		0			0	9.92947
Q96DI7	Q96DI7_merged	151	T	0	0	9.86	0		0			0	13.196
Q96DI7	Q96DI7_merged	152	S	0	0	9.79	0		0			0	12.3243
Q96DI7	Q96DI7_merged	153	F	0	0	8.37	0		0			0	10.4433
Q96DI7	Q96DI7_merged	154	V	0	0	11.86	0		0			0	9.93069
Q96DI7	Q96DI7_merged	155	N	0	0	14.58	0		0			0	13.0749
Q96DI7	Q96DI7_merged	156	S	0	0	16.12	0		0			0	13.1462
Q96DI7	Q96DI7_merged	157	C	0	0	16.25	0		0			0	11.2362
Q96DI7	Q96DI7_merged	158	Y	0	0	18.71	0		0			0	12.9481
Q96DI7	Q96DI7_merged	159	P	0	0	19.26	0		0			0	13.2073
Q96DI7	Q96DI7_merged	160	A	0	0	21.91	0		0			0	15.11
Q96DI7	Q96DI7_merged	161	R	0	0	24.94	0		0			0	17.9634
Q96DI7	Q96DI7_merged	162	R	0	0	22.02	0		0			0	19.6542
Q96DI7	Q96DI7_merged	163	G	0	0	20.7	0		0			0	17.3582
Q96DI7	Q96DI7_merged	164	P	0	0	17.08	0		0			0	15.6755
Q96DI7	Q96DI7_merged	165	Q	0	0	17.42	0		0			0	12.2911
Q96DI7	Q96DI7_merged	166	L	0	0	17.58	0		0			0	12.0787
Q96DI7	Q96DI7_merged	167	V	0	0	16.24	0		0			0	9.1276
Q96DI7	Q96DI7_merged	168	C	0	0	17.19	0		0			0	11.9464
Q96DI7	Q96DI7_merged	169	T	0	0	15.26	0		0			0	9.40392
Q96DI7	Q96DI7_merged	170	G	0	0	16.19	0		0			0	13.4902
Q96DI7	Q96DI7_merged	171	S	0	0	14.39	0		0			0	14.3501
Q96DI7	Q96DI7_merged	172	D	0	0	10.79	0		0			0	14.8665
Q96DI7	Q96DI7_merged	173	D	0	0	12.01	0		0			0	14.7885
Q96DI7	Q96DI7_merged	174	G	0	0	13.71	0		0			0	18.9096
Q96DI7	Q96DI7_merged	175	T	0	0	16.44	0		0			0	15.2299
Q96DI7	Q96DI7_merged	176	V	0	0	17.12	0		0			0	14.9214
Q96DI7	Q96DI7_merged	177	K	0	0	15.16	0		0			0	11.6915
Q96DI7	Q96DI7_merged	178	L	0	0	16.23	0		0			0	11.4119
Q96DI7	Q96DI7_merged	179	W	0	0	13.51	0		0			0	6.70288
Q96DI7	Q96DI7_merged	180	D	0	0	13.47	0		0			0	8.15438
Q96DI7	Q96DI7_merged	181	I	0	0	13.67	0		0			0	6.80149
Q96DI7	Q96DI7_merged	182	R	0	0	11.24	0		0			0	8.83424
Q96DI7	Q96DI7_merged	183	K	0	0	9.5	0		0			0	7.78307
Q96DI7	Q96DI7_merged	184	K	0	0	6.84	0		0			0	5.57375
Q96DI7	Q96DI7_merged	185	A	0	0	10.11	0		0			0	6.96703
Q96DI7	Q96DI7_merged	186	A	0	0	11.84	0		0			0	9.18817
Q96DI7	Q96DI7_merged	187	I	0	0	13.74	0		0			0	11.8453
Q96DI7	Q96DI7_merged	188	Q	0	0	16.83	0		0			0	14.234
Q96DI7	Q96DI7_merged	189	T	0	0	16.65	0		0			0	14.6449
Q96DI7	Q96DI7_merged	190	F	0	0	19.55	0		0			0	17.7344
Q96DI7	Q96DI7_merged	191	Q	0	0	15.29	0		0			0	20.1471
Q96DI7	Q96DI7_merged	192	N	0	0	17.9	0		0			0	21.7152
Q96DI7	Q96DI7_merged	193	T	0	0	13.44	0		0			0	23.6675
Q96DI7	Q96DI7_merged	194	Y	0	0	11.07	0		0			0	22.2989
Q96DI7	Q96DI7_merged	195	Q	0	0	9.31	0		0			0	19.8547
Q96DI7	Q96DI7_merged	196	V	0	0	15.33	0		0			0	17.9292
Q96DI7	Q96DI7_merged	197	L	0	0	16.03	0		0			0	17.0862
Q96DI7	Q96DI7_merged	198	A	0	0	20.55	0		0			0	19.2229
Q96DI7	Q96DI7_merged	199	V	0	0	21.36	0		0			0	17.0477
Q96DI7	Q96DI7_merged	200	T	0	0	23.29	0		0			0	18.8254
Q96DI7	Q96DI7_merged	201	F	0	0	24.69	0		0			0	15.0413
Q96DI7	Q96DI7_merged	202	N	0	0	28.42	0		0			0	21.7259
Q96DI7	Q96DI7_merged	203	D	0	0	30.06	0		0			0	23.4934
Q96DI7	Q96DI7_merged	204	T	0	0	28.35	0		0			0	23.0839
Q96DI7	Q96DI7_merged	205	S	0	0	25.63	0		0			0	19.976
Q96DI7	Q96DI7_merged	206	D	0	0	26.06	0		0			0	22.1843
Q96DI7	Q96DI7_merged	207	Q	0	0	27.46	0		0			0	20.9184
Q96DI7	Q96DI7_merged	208	I	0	0	24.93	0		0			0	17.6409
Q96DI7	Q96DI7_merged	209	I	0	0	25.65	0		0			0	20.6047
Q96DI7	Q96DI7_merged	210	S	0	0	21.53	0		0			0	20.6808
Q96DI7	Q96DI7_merged	211	G	0	0	19.86	0		0			0	21.7566
Q96DI7	Q96DI7_merged	212	G	0	0	17.7	0		0			0	23.1033
Q96DI7	Q96DI7_merged	213	I	0	0	13.2	0		0			0	21.8047
Q96DI7	Q96DI7_merged	214	D	0	0	17.25	0		0			0	26.2948
Q96DI7	Q96DI7_merged	215	N	0	0	19.18	0		0			0	27.7669
Q96DI7	Q96DI7_merged	216	D	0	0	21.15	0		0			0	27.1291
Q96DI7	Q96DI7_merged	217	I	0	0	24.27	0		0			0	26.1409
Q96DI7	Q96DI7_merged	218	K	0	0	21.01	0		0			0	23.9673
Q96DI7	Q96DI7_merged	219	V	0	0	26.94	0		0			0	24.8207
Q96DI7	Q96DI7_merged	220	W	0	0	22.64	0		0			0	21.6235
Q96DI7	Q96DI7_merged	221	D	0	0	26.13	0		0			0	23.1945
Q96DI7	Q96DI7_merged	222	L	0	0	22.89	0		0			0	18.7603
Q96DI7	Q96DI7_merged	223	R	0	0	21.23	0		0			0	23.4937
Q96DI7	Q96DI7_merged	224	Q	0	0	23.06	0		0			0	25.428
Q96DI7	Q96DI7_merged	225	N	0	0	23.4	0		0			0	21.369
Q96DI7	Q96DI7_merged	226	K	0	0	26.87	0		0			0	25.2072
Q96DI7	Q96DI7_merged	227	L	0	0	24.79	0		0			0	26.7469
Q96DI7	Q96DI7_merged	228	T	0	0	29.68	0		0			0	27.5108
Q96DI7	Q96DI7_merged	229	Y	0	0	28.27	0		0			0	28.4193
Q96DI7	Q96DI7_merged	230	T	0	0	25.44	0		0			0	30.3619
Q96DI7	Q96DI7_merged	231	M	0	0	26.22	0		0			0	29.4279
Q96DI7	Q96DI7_merged	232	R	0	0	23.55	0		0			0	33.3912
Q96DI7	Q96DI7_merged	233	G	0	0	24.89	0		0			0	32.6678
Q96DI7	Q96DI7_merged	234	H	0	0	22.53	0		0			0	28.112
Q96DI7	Q96DI7_merged	235	A	0	0	19.45	0		0			0	30.2445
Q96DI7	Q96DI7_merged	236	D	0	0	18.3	0		0			0	26.2519
Q96DI7	Q96DI7_merged	237	S	0	0	17.19	0		0			0	23.2667
Q96DI7	Q96DI7_merged	238	V	0	0	20.51	0		0			0	21.3607
Q96DI7	Q96DI7_merged	239	T	0	0	20.54	0		0			0	18.0644
Q96DI7	Q96DI7_merged	240	G	0	0	23.55	0		0			0	19.8339
Q96DI7	Q96DI7_merged	241	L	0	0	25.35	0		0			0	20.9415
Q96DI7	Q96DI7_merged	242	S	0	0	27.3	0		0			0	22.3648
Q96DI7	Q96DI7_merged	243	L	0	0	30.06	0		0			0	23.9879
Q96DI7	Q96DI7_merged	244	S	0	0	32.65	0		0			0	26.3639
Q96DI7	Q96DI7_merged	245	S	0	0	32.99	0		0			0	26.8878
Q96DI7	Q96DI7_merged	246	E	0	0	35.82	0		0			0	28.5577
Q96DI7	Q96DI7_merged	247	G	0	0	33.58	0		0			0	27.5798
Q96DI7	Q96DI7_merged	248	S	0	0	36.51	0		0			0	29.6349
Q96DI7	Q96DI7_merged	249	Y	0	0	35.5	0		0			0	28.16
Q96DI7	Q96DI7_merged	250	L	0	0	30.39	0		0			0	25.5322
Q96DI7	Q96DI7_merged	251	L	0	0	29.36	0		0			0	24.5592
Q96DI7	Q96DI7_merged	252	S	0	0	27.31	0		0			0	24.891
Q96DI7	Q96DI7_merged	253	N	0	0	24.84	0		0			0	21.1663
Q96DI7	Q96DI7_merged	254	A	0	0	21.99	0		0			0	24.1375
Q96DI7	Q96DI7_merged	255	M	0	0	18.37	0		0			0	22.2696
Q96DI7	Q96DI7_merged	256	D	0	0	19.21	0		0			0	27.0757
Q96DI7	Q96DI7_merged	257	N	0	0	21.82	0		0			0	27.9406
Q96DI7	Q96DI7_merged	258	T	0	0	24.66	0		0			0	27.994
Q96DI7	Q96DI7_merged	259	V	0	0	27.6	0		0			0	26.3974
Q96DI7	Q96DI7_merged	260	R	0	0	29.72	0		0			0	28.8198
Q96DI7	Q96DI7_merged	261	V	0	0	33.14	0		0			0	30.4324
Q96DI7	Q96DI7_merged	262	W	0	0	29.21	0		0			0	30.124
Q96DI7	Q96DI7_merged	263	D	0	0	35.06	0		0			0	32.149
Q96DI7	Q96DI7_merged	264	V	0	0	33.74	0		0			0	28.4306
Q96DI7	Q96DI7_merged	265	R	0	0	37.98	0		0			0	31.9658
Q96DI7	Q96DI7_merged	266	P	0	0	36.6	0		0			0	33.1605
Q96DI7	Q96DI7_merged	267	F	0	0	37.82	0		0			0	36.0041
Q96DI7	Q96DI7_merged	268	A	0	0	39.36	0		0			0	35.57
Q96DI7	Q96DI7_merged	269	P	0	0	37.49	0		0			0	38.0254
Q96DI7	Q96DI7_merged	270	K	0	0	36.48	0		0			0	37.8963
Q96DI7	Q96DI7_merged	271	E	0	0	33.82	0		0			0	37.8717
Q96DI7	Q96DI7_merged	272	R	0	0	33.7	0		0			0	32.4448
Q96DI7	Q96DI7_merged	273	C	0	0	32.19	0		0			0	36.115
Q96DI7	Q96DI7_merged	274	V	0	0	35.2	0		0			0	35.6978
Q96DI7	Q96DI7_merged	275	K	0	0	33.71	0		0			0	33.2514
Q96DI7	Q96DI7_merged	276	I	0	0	30.54	0		0			0	33.2209
Q96DI7	Q96DI7_merged	277	F	0	0	30.48	0		0			0	30.2797
Q96DI7	Q96DI7_merged	278	Q	0	0	27.71	0		0			0	30.3746
Q96DI7	Q96DI7_merged	279	G	0	0	26.51	0		0			0	27.3375
Q96DI7	Q96DI7_merged	280	N	0	0	24.51	0		0			0	22.9916
Q96DI7	Q96DI7_merged	281	V	0	0	21.12	0		0			0	22.5316
Q96DI7	Q96DI7_merged	282	H	0	0	22.34	0		0			0	21.3663
Q96DI7	Q96DI7_merged	283	N	0	0	19.11	0		0			0	20.506
Q96DI7	Q96DI7_merged	284	F	0	0	14.57	0		0			0	20.1162
Q96DI7	Q96DI7_merged	285	E	0	0	15.55	0		0			0	16.3755
Q96DI7	Q96DI7_merged	286	K	0	0	15.13	0		0			0	16.4894
Q96DI7	Q96DI7_merged	287	N	0	0	18.2	0		0			0	13.0324
Q96DI7	Q96DI7_merged	288	L	0	0	17.26	0		0			0	14.4289
Q96DI7	Q96DI7_merged	289	L	0	0	22.59	0		0			0	16.7892
Q96DI7	Q96DI7_merged	290	R	0	0	21.1	0		0			0	14.187
Q96DI7	Q96DI7_merged	291	C	0	0	28.12	0		0			0	19.6534
Q96DI7	Q96DI7_merged	292	S	0	0	29.41	0		0			0	21.0811
Q96DI7	Q96DI7_merged	293	W	0	0	32.54	0		0			0	24.0197
Q96DI7	Q96DI7_merged	294	S	0	0	34.08	0		0			0	26.4291
Q96DI7	Q96DI7_merged	295	P	0	0	33.98	0		0			0	26.9502
Q96DI7	Q96DI7_merged	296	D	0	0	37.4	0		0			0	30.0873
Q96DI7	Q96DI7_merged	297	G	0	0	38.58	0		0			0	30.6051
Q96DI7	Q96DI7_merged	298	S	0	0	39.37	0		0			0	31.6214
Q96DI7	Q96DI7_merged	299	K	0	0	37.11	0		0			0	27.752
Q96DI7	Q96DI7_merged	300	I	0	0	34.78	0		0			0	26.1667
Q96DI7	Q96DI7_merged	301	A	0	0	32.43	0		0			0	22.6364
Q96DI7	Q96DI7_merged	302	A	0	0	29.14	0		0			0	21.4672
Q96DI7	Q96DI7_merged	303	G	0	0	25.81	0		0			0	19.664
Q96DI7	Q96DI7_merged	304	S	0	0	22.9	0		0			0	19.2185
Q96DI7	Q96DI7_merged	305	A	0	0	19.12	0		0			0	20.158
Q96DI7	Q96DI7_merged	306	D	0	0	19.21	0		0			0	21.9678
Q96DI7	Q96DI7_merged	307	R	0	0	20.43	0		0			0	20.7416
Q96DI7	Q96DI7_merged	308	F	0	0	23.99	0		0			0	22.5032
Q96DI7	Q96DI7_merged	309	V	0	0	27.27	0		0			0	21.2446
Q96DI7	Q96DI7_merged	310	Y	0	0	29.24	0		0			0	24.4785
Q96DI7	Q96DI7_merged	311	V	0	0	32.98	0		0			0	25.8388
Q96DI7	Q96DI7_merged	312	W	0	0	33.88	0		0			0	26.4776
Q96DI7	Q96DI7_merged	313	D	0	0	38.14	0		0			0	32.504
Q96DI7	Q96DI7_merged	314	T	0	0	38.37	0		0			0	32.6189
Q96DI7	Q96DI7_merged	315	T	0	0	40.28	0		0			0	35.6496
Q96DI7	Q96DI7_merged	316	S	0	0	39.27	0		0			0	37.1344
Q96DI7	Q96DI7_merged	317	R	0	0	35.77	0		0			0	34.9399
Q96DI7	Q96DI7_merged	318	R	0	0	35.52	0		0			0	33.4205
Q96DI7	Q96DI7_merged	319	I	0	0	33.32	0		0			0	30.6645
Q96DI7	Q96DI7_merged	320	L	0	0	35.74	0		0			0	31.562
Q96DI7	Q96DI7_merged	321	Y	0	0	33.21	0		0			0	28.5997
Q96DI7	Q96DI7_merged	322	K	0	0	29.58	0		0			0	27.2699
Q96DI7	Q96DI7_merged	323	L	0	0	28.76	0		0			0	24.5026
Q96DI7	Q96DI7_merged	324	P	0	0	25.96	0		0			0	23.6702
Q96DI7	Q96DI7_merged	325	G	0	0	24.95	0		0			0	20.5526
Q96DI7	Q96DI7_merged	326	H	0	0	22.51	0		0			0	17.024
Q96DI7	Q96DI7_merged	327	A	0	0	19	0		0			0	18.9369
Q96DI7	Q96DI7_merged	328	G	0	0	17.67	0		0			0	17.0817
Q96DI7	Q96DI7_merged	329	S	0	0	19	0		0			0	15.1475
Q96DI7	Q96DI7_merged	330	I	0	0	22.72	0		0			0	15.8698
Q96DI7	Q96DI7_merged	331	N	0	0	21.11	0		0			0	11.6409
Q96DI7	Q96DI7_merged	332	E	0	0	23.04	0		0			0	13.6523
Q96DI7	Q96DI7_merged	333	V	0	0	26.13	0		0			0	17.3422
Q96DI7	Q96DI7_merged	334	A	0	0	26.45	0		0			0	18.114
Q96DI7	Q96DI7_merged	335	F	0	0	29.59	0		0			0	21.279
Q96DI7	Q96DI7_merged	336	H	0	0	29.27	0		0			0	23.0972
Q96DI7	Q96DI7_merged	337	P	0	0	29.36	0		0			0	22.8453
Q96DI7	Q96DI7_merged	338	D	0	0	32.55	0		0			0	26.4466
Q96DI7	Q96DI7_merged	339	E	0	0	33.22	0		0			0	26.2771
Q96DI7	Q96DI7_merged	340	P	0	0	34.78	0		0			0	27.2374
Q96DI7	Q96DI7_merged	341	I	0	0	30.46	0		0			0	23.3134
Q96DI7	Q96DI7_merged	342	I	0	0	29.31	0		0			0	21.024
Q96DI7	Q96DI7_merged	343	I	0	0	24.55	0		0			0	16.4019
Q96DI7	Q96DI7_merged	344	S	0	0	24.08	0		0			0	15.8946
Q96DI7	Q96DI7_merged	345	A	0	0	21.29	0		0			0	12.8318
Q96DI7	Q96DI7_merged	346	S	0	0	19.9	0		0			0	11.4702
Q96DI7	Q96DI7_merged	347	S	0	0	16.77	0		0			0	12.1466
Q96DI7	Q96DI7_merged	348	D	0	0	16.79	0		0			0	13.0948
Q96DI7	Q96DI7_merged	349	K	0	0	13.69	0		0			0	10.5019
Q96DI7	Q96DI7_merged	350	R	0	0	17.15	0		0			0	12.9745
Q96DI7	Q96DI7_merged	351	L	0	0	20.09	0		0			0	12.8837
Q96DI7	Q96DI7_merged	352	Y	0	0	23.23	0		0			0	17.61
Q96DI7	Q96DI7_merged	353	M	0	0	25.37	0		0			0	20.259
Q96DI7	Q96DI7_merged	354	G	0	0	29.52	0		0			0	22.8464
Q96DI7	Q96DI7_merged	355	E	0	0	32.93	0		0			0	26.3389
Q96DI7	Q96DI7_merged	356	I	0	0	36.34	0		0			0	28.1572
Q96DV4	Q96DV4_merged	27	R	0	0	2.53	0		0	0		0	32.4178
Q96DV4	Q96DV4_merged	28	R	0	0	2.73	0		0	0		0	29.9765
Q96DV4	Q96DV4_merged	29	T	0	0	6.65	0		0	0		0	27.7169
Q96DV4	Q96DV4_merged	30	P	0	0	8.23	0		0	0		0	26.322
Q96DV4	Q96DV4_merged	31	P	0	0	9.67	0		0	0		0	22.7743
Q96DV4	Q96DV4_merged	32	L	0	0	4.92	0		0	0		0	23.4669
Q96DV4	Q96DV4_merged	33	G	0	0	9.84	0		0	0		0	20.8335
Q96DV4	Q96DV4_merged	34	P	0	0	11.65	0		0	0		0	17.5456
Q96DV4	Q96DV4_merged	35	M	0	0	6.55	0		0	0		0	16.6019
Q96DV4	Q96DV4_merged	36	P	0	0	8.44	0		0	0		0	13.6738
Q96DV4	Q96DV4_merged	37	N	0	0	8.91	0		0	0		0	12.1266
Q96DV4	Q96DV4_merged	38	S	0	0	12.56	0		0	0		0	16.3442
Q96DV4	Q96DV4_merged	39	D	0	0	9.16	0		0	0		0	14.5243
Q96DV4	Q96DV4_merged	40	I	0	0	12.17	0		0	0		0	12.4195
Q96DV4	Q96DV4_merged	41	D	0	0	9.19	0		0	0		0	15.563
Q96DV4	Q96DV4_merged	42	L	0	0	13.14	0		0	0		0	15.7989
Q96DV4	Q96DV4_merged	43	S	0	0	14.39	0		0	0		0	18.0079
Q96DV4	Q96DV4_merged	44	N	0	0	15.74	0		0	0		0	14.1783
Q96DV4	Q96DV4_merged	45	L	0	0	9.77	0		0	0		0	10.443
Q96DV4	Q96DV4_merged	46	E	0	0	10.53	0		0	0		0	10.0031
Q96DV4	Q96DV4_merged	47	R	0	0	12.05	0		0	0		0	9.6144
Q96DV4	Q96DV4_merged	48	L	0	0	10.74	0		0	0		0	6.6971
Q96DV4	Q96DV4_merged	49	E	0	0	6.92	0		0	0		0	3.36891
Q96DV4	Q96DV4_merged	50	K	0	0	6.55	0		0	0		0	3.71463
Q96DV4	Q96DV4_merged	51	Y	0	0	5.98	0		0	0		0	1.32572
Q96DV4	Q96DV4_merged	52	R	0	0	2.49	5		4	1		10	0
Q96DV4	Q96DV4_merged	53	S	0	0	2.89	6		0	0		6	0
Q96DV4	Q96DV4_merged	54	F	0	0	4.75	0		0	0		0	1.33112
Q96DV4	Q96DV4_merged	55	D	0	0	3.8	0		0	0		0	1.33114
Q96DV4	Q96DV4_merged	56	R	0	0	2.47	0		5	0		5	0
Q96DV4	Q96DV4_merged	57	Y	0	0	7.85	0		0	0		0	1.33602
Q96DV4	Q96DV4_merged	58	R	0	0	8.6	0		0	0		0	1.32756
Q96DV4	Q96DV4_merged	59	R	0	0	2.78	1		3	0		4	0
Q96DV4	Q96DV4_merged	60	R	0	0	6.77	0		0	0		0	1.32825
Q96DV4	Q96DV4_merged	61	A	0	0	11.47	0		0	0		0	3.23971
Q96DV4	Q96DV4_merged	62	E	0	0	8.32	0		0	0		0	3.17291
Q96DV4	Q96DV4_merged	63	Q	0	0	5.14	0		0	0		0	2.90833
Q96DV4	Q96DV4_merged	64	E	0	0	11.1	0		0	0		0	5.04027
Q96DV4	Q96DV4_merged	65	A	0	0	14.41	0		0	0		0	6.82384
Q96DV4	Q96DV4_merged	66	Q	0	0	11.48	0		0	0		0	6.99495
Q96DV4	Q96DV4_merged	67	A	0	0	10.28	0		0	0		0	9.01491
Q96DV4	Q96DV4_merged	68	P	0	0	10.24	0		0	0		0	12.4794
Q96DV4	Q96DV4_merged	69	H	0	0	9.05	0		0	0		0	10.7244
Q96DV4	Q96DV4_merged	70	W	0	0	5.43	0		0	0		0	17.2721
Q96DV4	Q96DV4_merged	71	W	0	0	4.21	0		0	0		0	14.148
Q96DV4	Q96DV4_merged	72	R	0	0	2.93	0		0	0		0	18.9467
Q96DV4	Q96DV4_merged	73	T	0	0	6.97	0		0	0		0	14.6732
Q96DV4	Q96DV4_merged	74	Y	0	0	10.54	0		0	0		0	14.0109
Q96DV4	Q96DV4_merged	75	R	0	0	11.9	0		0	0		0	11.9456
Q96DV4	Q96DV4_merged	76	E	0	0	6.26	0		0	0		0	18.557
Q96DV4	Q96DV4_merged	77	Y	0	0	3.84	0		0	0		0	20.645
Q96DV4	Q96DV4_merged	78	F	0	0	12.19	0		0	0		0	19.5999
Q96DV4	Q96DV4_merged	79	G	0	0	14.55	0		0	0		0	18.8616
Q96DV4	Q96DV4_merged	99	R	0	0	7.45	0		0	0		0	27.0243
Q96DV4	Q96DV4_merged	100	T	0	0	6.21	0		0	0		0	27.7522
Q96DV4	Q96DV4_merged	101	Q	0	0	8.68	0		0	0		0	29.3723
Q96DV4	Q96DV4_merged	102	Q	0	0	5.92	0		0	0		0	26.8105
Q96DV4	Q96DV4_merged	103	L	0	0	5.49	0		0	0		0	24.5901
Q96DV4	Q96DV4_merged	104	L	0	0	7.6	0		0	0		0	26.5949
Q96DV4	Q96DV4_merged	105	E	0	0	8.07	0		0	0		0	27.4542
Q96DV4	Q96DV4_merged	106	R	0	0	4.44	0		0	0		0	24.146
Q96DV4	Q96DV4_merged	107	K	0	0	6.84	0		0	0		0	24.2186
Q96DV4	Q96DV4_merged	108	Q	0	0	9.72	0		0	0		0	26.4608
Q96DV4	Q96DV4_merged	109	A	0	0	9.59	0		0	0		0	26.0935
Q96DV4	Q96DV4_merged	110	I	0	0	7.67	0		0	0		0	22.5703
Q96DV4	Q96DV4_merged	111	Q	0	0	7.95	0		0	0		0	24.9926
Q96DV4	Q96DV4_merged	112	E	0	0	10.42	0		0	0		0	27.4444
Q96DV4	Q96DV4_merged	113	L	0	0	8.71	0		0	0		0	25.2472
Q96DV4	Q96DV4_merged	114	R	0	0	5.97	0		0	0		0	24.2513
Q96DV4	Q96DV4_merged	115	A	0	0	8.55	0		0	0		0	27.2183
Q96DV4	Q96DV4_merged	116	N	0	0	9.84	0		0	0		0	29.1034
Q96DV4	Q96DV4_merged	117	V	0	0	8.72	0		0	0		0	25.6468
Q96DV4	Q96DV4_merged	118	E	0	0	9.09	0		0	0		0	27.7466
Q96DV4	Q96DV4_merged	120	E	0	0	6.13	0		0	0		0	23.9899
Q96DV4	Q96DV4_merged	121	R	0	0	8.22	0		0	0		0	26.0344
Q96DV4	Q96DV4_merged	122	A	0	0	7.81	0		0	0		0	24.5996
Q96DV4	Q96DV4_merged	123	A	0	0	4.68	0		0	0		0	21.3753
Q96DV4	Q96DV4_merged	124	R	0	0	4.7	0		0	0		0	23.1613
Q96DV4	Q96DV4_merged	127	T	0	0	7.32	0		0	0		0	23.014
Q96DV4	Q96DV4_merged	128	A	0	0	9.49	0		0	0		0	22.8463
Q96DV4	Q96DV4_merged	129	S	0	0	11.83	0		0	0		0	23.453
Q96DV4	Q96DV4_merged	130	V	0	0	13.54	0		0	0		0	23.0581
Q96DV4	Q96DV4_merged	131	P	0	0	16.51	0		0	0		0	25.8799
Q96DV4	Q96DV4_merged	132	L	0	0	17.32	0		0	0		0	23.8586
Q96DV4	Q96DV4_merged	133	D	0	0	17.77	0		0	0		0	28.2056
Q96DV4	Q96DV4_merged	134	A	0	0	14.37	0		0	0		0	27.45
Q96DV4	Q96DV4_merged	135	V	0	0	13.24	0		0	0		0	22.6484
Q96DV4	Q96DV4_merged	136	R	0	0	15.24	0		0	0		0	25.965
Q96DV4	Q96DV4_merged	137	A	0	0	14.27	0		0	0		0	28.1831
Q96DV4	Q96DV4_merged	138	E	0	0	10.51	0		0	0		0	25.0905
Q96DV4	Q96DV4_merged	139	W	0	0	11.59	0		0	0		0	22.8223
Q96DV4	Q96DV4_merged	140	E	0	0	13.51	0		0	0		0	27.0572
Q96DV4	Q96DV4_merged	141	R	0	0	9.04	0		0	0		0	28.6656
Q96DV4	Q96DV4_merged	142	T	0	0	8.22	0		0	0		0	25.7306
Q96DV4	Q96DV4_merged	143	C	0	0	8.41	0		0	0		0	21.7957
Q96DV4	Q96DV4_merged	144	G	0	0	12.1	0		0	0		0	25.0353
Q96DV4	Q96DV4_merged	145	P	0	0	13.56	0		0	0		0	26.4853
Q96DV4	Q96DV4_merged	146	Y	0	0	7.48	0		0	0		0	21.742
Q96DV4	Q96DV4_merged	147	H	0	0	11.03	0		0	0		0	19.2601
Q96DV4	Q96DV4_merged	148	K	0	0	16.68	0		0	0		0	25.3161
Q96DV4	Q96DV4_merged	149	Q	0	0	12.89	0		0	0		0	24.5589
Q96DV4	Q96DV4_merged	150	R	0	0	12.99	0		0	0		0	16.7393
Q96DV4	Q96DV4_merged	151	L	0	0	18.92	0		0	0		0	23.9686
Q96DV4	Q96DV4_merged	152	A	0	0	20.92	0		0	0		0	26.2877
Q96DV4	Q96DV4_merged	153	E	0	0	18.41	0		0	0		0	21.4956
Q96DV4	Q96DV4_merged	154	Y	0	0	21.14	0		0	0		0	22.1833
Q96DV4	Q96DV4_merged	155	Y	0	0	24.49	0		0	0		0	26.186
Q96DV4	Q96DV4_merged	156	G	0	0	25.17	0		0	0		0	27.824
Q96DV4	Q96DV4_merged	157	L	0	0	25.23	0		0	0		0	29.9294
Q96DV4	Q96DV4_merged	158	Y	0	0	19.3	0		0	0		0	27.4633
Q96DV4	Q96DV4_merged	159	R	0	0	24.84	0		0	0		0	27.543
Q96DV4	Q96DV4_merged	160	D	0	0	27.53	0		0	0		0	32.3201
Q96DV4	Q96DV4_merged	161	L	0	0	26.28	0		0	0		0	34.4962
Q96DV4	Q96DV4_merged	162	F	0	0	24.84	0		0	0		0	34.0997
Q96DV4	Q96DV4_merged	163	H	0	0	25.18	0		0	0		0	33.032
Q96DV4	Q96DV4_merged	164	G	0	0	21.05	0		0	0		0	30.8999
Q96DV4	Q96DV4_merged	165	A	0	0	21.04	0		0	0		0	29.9576
Q96DV4	Q96DV4_merged	166	T	0	0	16.96	0		0	0		0	26.1953
Q96DV4	Q96DV4_merged	167	F	0	0	17.53	0		0	0		0	29.38
Q96DV4	Q96DV4_merged	168	V	0	0	13.59	0		0	0		0	28.0569
Q96DV4	Q96DV4_merged	169	P	0	0	17.62	0		0	0		0	29.864
Q96DV4	Q96DV4_merged	170	R	0	0	14.29	0		0	0		0	29.2462
Q96DV4	Q96DV4_merged	171	V	0	0	19.46	0		0	0		0	34.207
Q96DV4	Q96DV4_merged	172	P	0	0	19.09	0		0	0		0	33.1964
Q96DV4	Q96DV4_merged	173	L	0	0	22.73	0		0	0		0	35.0007
Q96DV4	Q96DV4_merged	174	H	0	0	21.69	0		0	0		0	33.5502
Q96DV4	Q96DV4_merged	175	V	0	0	27.5	0		0	0		0	37.9931
Q96DV4	Q96DV4_merged	176	A	0	0	30.62	0		0	0		0	40.2344
Q96DV4	Q96DV4_merged	177	Y	0	0	33.38	0		0	0		0	41.6577
Q96DV4	Q96DV4_merged	178	A	0	0	36.25	0		0	0		0	44.7074
Q96DV4	Q96DV4_merged	179	V	0	0	34.09	0		0	0		0	43.8508
Q96DV4	Q96DV4_merged	180	G	0	0	37.9	0		0	0		0	48.0126
Q96DV4	Q96DV4_merged	181	E	0	0	38.22	0		0	0		0	46.9444
Q96DV4	Q96DV4_merged	182	D	0	0	34.54	0		0	0		0	43.347
Q96DV4	Q96DV4_merged	183	D	0	0	31.11	0		0	0		0	38.7536
Q96DV4	Q96DV4_merged	184	L	0	0	31.65	0		0	0		0	39.4674
Q96DV4	Q96DV4_merged	185	M	0	0	28.97	0		0	0		0	36.8573
Q96DV4	Q96DV4_merged	186	P	0	0	28.06	0		0	0		0	35.5745
Q96DV4	Q96DV4_merged	187	V	0	0	26.68	0		0	0		0	34.7986
Q96DV4	Q96DV4_merged	188	Y	0	0	23.37	0		0	0		0	31.3394
Q96DV4	Q96DV4_merged	189	C	0	0	20.82	0		0	0		0	29.003
Q96DV4	Q96DV4_merged	190	G	0	0	25.34	0		0	0		0	30.4827
Q96DV4	Q96DV4_merged	191	N	0	0	26.61	0		0	0		0	31.8863
Q96DV4	Q96DV4_merged	192	E	0	0	22.45	0		0	0		0	31.2505
Q96DV4	Q96DV4_merged	193	V	0	0	27.36	0		0	0		0	37.1528
Q96DV4	Q96DV4_merged	194	T	0	0	26.12	0		0	0		0	40.518
Q96DV4	Q96DV4_merged	195	P	0	0	28.12	0		0	0		0	43.4686
Q96DV4	Q96DV4_merged	196	T	0	0	29.88	0		0	0		0	45.4917
Q96DV4	Q96DV4_merged	197	E	0	0	29.72	0		0	0		0	41.2141
Q96DV4	Q96DV4_merged	198	A	0	0	33.45	0		0	0		0	43.9004
Q96DV4	Q96DV4_merged	199	A	0	0	35.59	0		0	0		0	47.3004
Q96DV4	Q96DV4_merged	200	Q	0	0	37.78	0		0	0		0	47.2167
Q96DV4	Q96DV4_merged	201	A	0	0	37.49	0		0	0		0	47.0459
Q96DV4	Q96DV4_merged	202	P	0	0	33.96	0		0	0		0	43.5667
Q96DV4	Q96DV4_merged	203	E	0	0	31.48	0		0	0		0	42.3823
Q96DV4	Q96DV4_merged	204	V	0	0	29.82	0		0	0		0	42.0444
Q96DV4	Q96DV4_merged	205	T	0	0	25.67	0		0	0		0	39.2701
Q96DV4	Q96DV4_merged	206	Y	0	0	23.68	0		0	0		0	38.0258
Q96DV4	Q96DV4_merged	207	E	0	0	19.73	0		0	0		0	39.1478
Q96DV4	Q96DV4_merged	208	A	0	0	24.95	0		0	0		0	40.579
Q96DV4	Q96DV4_merged	209	E	0	0	26.58	0		0	0		0	42.9102
Q96DV4	Q96DV4_merged	213	L	0	0	30.48	0		0	0		0	45.1662
Q96DV4	Q96DV4_merged	214	W	0	0	24.84	0		0	0		0	41.2523
Q96DV4	Q96DV4_merged	215	T	0	0	30.05	0		0	0		0	43.4658
Q96DV4	Q96DV4_merged	216	L	0	0	30.16	0		0	0		0	42.8257
Q96DV4	Q96DV4_merged	217	L	0	0	31.49	0		0	0		0	41.662
Q96DV4	Q96DV4_merged	218	L	0	0	33.85	0		0	0		0	41.2093
Q96DV4	Q96DV4_merged	219	T	0	0	31.8	0		0	0		0	39.197
Q96DV4	Q96DV4_merged	220	S	0	0	31.92	0		0	0		0	39.4957
Q96DV4	Q96DV4_merged	221	L	0	0	29.74	0		0	0		0	34.359
Q96DV4	Q96DV4_merged	222	D	0	0	25.63	0		0	0		0	36.6528
Q96DV4	Q96DV4_merged	223	G	0	0	29.08	0		0	0		0	40.3821
Q96DV4	Q96DV4_merged	224	H	0	0	29.12	0		0	0		0	42.0435
Q96DV4	Q96DV4_merged	225	L	0	0	29.38	0		0	0		0	45.3003
Q96DV4	Q96DV4_merged	226	L	0	0	30.94	0		0	0		0	44.7799
Q96DV4	Q96DV4_merged	227	E	0	0	29.73	0		0	0		0	43.7504
Q96DV4	Q96DV4_merged	228	P	0	0	28.07	0		0	0		0	40.212
Q96DV4	Q96DV4_merged	229	D	0	0	28.76	0		0	0		0	39.9231
Q96DV4	Q96DV4_merged	230	A	0	0	32.35	0		0	0		0	40.8064
Q96DV4	Q96DV4_merged	231	E	0	0	33.51	0		0	0		0	38.3211
Q96DV4	Q96DV4_merged	232	Y	0	0	33.55	0		0	0		0	43.4123
Q96DV4	Q96DV4_merged	233	L	0	0	36.18	0		0	0		0	45.209
Q96DV4	Q96DV4_merged	234	H	0	0	34.1	0		0	0		0	44.3648
Q96DV4	Q96DV4_merged	235	W	0	0	35.19	0		0	0		0	45.3638
Q96DV4	Q96DV4_merged	236	L	0	0	36.17	0		0	0		0	47.7302
Q96DV4	Q96DV4_merged	237	L	0	0	34.72	0		0	0		0	47.1461
Q96DV4	Q96DV4_merged	238	T	0	0	36.42	0		0	0		0	49.7774
Q96DV4	Q96DV4_merged	239	N	0	0	36.11	0		0	0		0	50.4269
Q96DV4	Q96DV4_merged	240	I	0	0	33.25	0		0	0		0	47.1194
Q96DV4	Q96DV4_merged	241	P	0	0	33.38	0		0	0		0	49.1026
Q96DV4	Q96DV4_merged	242	G	0	0	31.05	0		0	0		0	46.0455
Q96DV4	Q96DV4_merged	243	N	0	0	27.93	0		0	0		0	43.1048
Q96DV4	Q96DV4_merged	244	R	0	0	33.02	0		0	0		0	47.4525
Q96DV4	Q96DV4_merged	245	V	0	0	33.34	0		0	0		0	46.9488
Q96DV4	Q96DV4_merged	246	A	0	0	37.89	0		0	0		0	51.2527
Q96DV4	Q96DV4_merged	247	E	0	0	36.97	0		0	0		0	51.7491
Q96DV4	Q96DV4_merged	248	G	0	0	39.06	0		0	0		0	52.1593
Q96DV4	Q96DV4_merged	249	Q	0	0	39.93	0		0	0		0	52.0067
Q96DV4	Q96DV4_merged	250	V	0	0	41.53	0		0	0		0	52.4458
Q96DV4	Q96DV4_merged	251	T	0	0	40.95	0		0	0		0	51.709
Q96DV4	Q96DV4_merged	252	C	0	0	41.18	0		0	0		0	50.8962
Q96DV4	Q96DV4_merged	253	P	0	0	42.45	0		0	0		0	51.1421
Q96DV4	Q96DV4_merged	254	Y	0	0	36.18	0		0	0		0	45.4861
Q96DV4	Q96DV4_merged	255	L	0	0	36.78	0		0	0		0	47.6158
Q96DV4	Q96DV4_merged	256	P	0	0	34.26	0		0	0		0	46.753
Q96DV4	Q96DV4_merged	257	P	0	0	31.15	0		0	0		0	43.4383
Q96DV4	Q96DV4_merged	258	F	0	0	29.19	0		0	0		0	45.3828
Q96DV4	Q96DV4_merged	259	P	0	0	25.91	0		0	0		0	42.3229
Q96DV4	Q96DV4_merged	260	A	0	0	23.39	0		0	0		0	43.4022
Q96DV4	Q96DV4_merged	261	R	0	0	21.49	0		0	0		0	44.3073
Q96DV4	Q96DV4_merged	262	G	0	0	19.14	0		0	0		0	41.0039
Q96DV4	Q96DV4_merged	263	S	0	0	20.89	0		0	0		0	38.7232
Q96DV4	Q96DV4_merged	264	G	0	0	19.54	0		0	0		0	37.3578
Q96DV4	Q96DV4_merged	265	I	0	0	18.78	0		0	0		0	34.3888
Q96DV4	Q96DV4_merged	266	H	0	0	23.91	0		0	0		0	36.0724
Q96DV4	Q96DV4_merged	267	R	0	0	26.51	0		0	0		0	32.2627
Q96DV4	Q96DV4_merged	268	L	0	0	29.7	0		0	0		0	35.9297
Q96DV4	Q96DV4_merged	269	A	0	0	29.25	0		0	0		0	36.2138
Q96DV4	Q96DV4_merged	270	F	0	0	27.38	0		0	0		0	37.0542
Q96DV4	Q96DV4_merged	271	L	0	0	27.67	0		0	0		0	37.1945
Q96DV4	Q96DV4_merged	272	L	0	0	25.34	0		0	0		0	38.6905
Q96DV4	Q96DV4_merged	273	F	0	0	26.75	0		0	0		0	40.2299
Q96DV4	Q96DV4_merged	274	K	0	0	21.51	0		0	0		0	37.4239
Q96DV4	Q96DV4_merged	275	Q	0	0	28.4	0		0	0		0	44.8091
Q96DV4	Q96DV4_merged	276	D	0	0	28.83	0		0	0		0	45.4198
Q96DV4	Q96DV4_merged	277	Q	0	0	32.03	0		0	0		0	49.1054
Q96DV4	Q96DV4_merged	278	P	0	0	35.16	0		0	0		0	51.8498
Q96DV4	Q96DV4_merged	279	I	0	0	32.62	0		0	0		0	48.7097
Q96DV4	Q96DV4_merged	280	D	0	0	38.08	0		0	0		0	52.0846
Q96DV4	Q96DV4_merged	281	F	0	0	35.17	0		0	0		0	48.5786
Q96DV4	Q96DV4_merged	282	S	0	0	42.22	0		0	0		0	53.2715
Q96DV4	Q96DV4_merged	287	P	0	0	46.58	0		0	0		0	54.6416
Q96DV4	Q96DV4_merged	288	S	0	0	47.97	0		0	0		0	56.876
Q96DV4	Q96DV4_merged	289	P	0	0	47.25	0		0	0		0	58.0879
Q96DV4	Q96DV4_merged	290	C	0	0	43.57	0		0	0		0	55.0408
Q96DV4	Q96DV4_merged	291	Y	0	0	40.85	0		0	0		0	55.1837
Q96DV4	Q96DV4_merged	292	Q	0	0	41.15	0		0	0		0	53.6805
Q96DV4	Q96DV4_merged	293	L	0	0	35.42	0		0	0		0	50.1245
Q96DV4	Q96DV4_merged	294	A	0	0	40.19	0		0	0		0	52.4707
Q96DV4	Q96DV4_merged	295	Q	0	0	42.11	0		0	0		0	51.1581
Q96DV4	Q96DV4_merged	296	R	0	0	39.16	0		0	0		0	47.5829
Q96DV4	Q96DV4_merged	297	T	0	0	37.3	0		0	0		0	47.0364
Q96DV4	Q96DV4_merged	298	F	0	0	34.54	0		0	0		0	43.711
Q96DV4	Q96DV4_merged	299	R	0	0	32.14	0		0	0		0	42.1754
Q96DV4	Q96DV4_merged	300	T	0	0	29.96	0		0	0		0	38.7198
Q96DV4	Q96DV4_merged	301	F	0	0	28.97	0		0	0		0	37.8948
Q96DV4	Q96DV4_merged	302	D	0	0	33.37	0		0	0		0	41.9302
Q96DV4	Q96DV4_merged	303	F	0	0	32.21	0		0	0		0	43.7888
Q96DV4	Q96DV4_merged	304	Y	0	0	24.24	0		0	0		0	38.5227
Q96DV4	Q96DV4_merged	305	K	0	0	30.53	0		0	0		0	42.3645
Q96DV4	Q96DV4_merged	306	K	0	0	33.41	0		0	0		0	45.1898
Q96DV4	Q96DV4_merged	307	H	0	0	30.11	0		0	0		0	46.5375
Q96DV4	Q96DV4_merged	308	Q	0	0	25.4	0		0	0		0	42.7719
Q96DV4	Q96DV4_merged	309	E	0	0	27.83	0		0	0		0	44.214
Q96DV4	Q96DV4_merged	310	T	0	0	29.57	0		0	0		0	44.9204
Q96DV4	Q96DV4_merged	311	M	0	0	26.51	0		0	0		0	41.0246
Q96DV4	Q96DV4_merged	312	T	0	0	22.17	0		0	0		0	38.73
Q96DV4	Q96DV4_merged	313	P	0	0	21.43	0		0	0		0	35.634
Q96DV4	Q96DV4_merged	314	A	0	0	20.96	0		0	0		0	34.8331
Q96DV4	Q96DV4_merged	315	G	0	0	22.82	0		0	0		0	35.85
Q96DV4	Q96DV4_merged	316	L	0	0	22.27	0		0	0		0	32.2678
Q96DV4	Q96DV4_merged	317	S	0	0	24.82	0		0	0		0	34.2546
Q96DV4	Q96DV4_merged	318	F	0	0	24.04	0		0	0		0	29.1594
Q96DV4	Q96DV4_merged	319	F	0	0	28.35	0		0	0		0	34.9644
Q96DV4	Q96DV4_merged	320	Q	0	0	23.61	0		0	0		0	30.8896
Q96DV4	Q96DV4_merged	321	C	0	0	24.08	0		0	0		0	37.3885
Q96DV4	Q96DV4_merged	322	R	0	0	18.06	0		0	0		0	34.6154
Q96DV4	Q96DV4_merged	323	W	0	0	22.98	0		0	0		0	42.1764
Q96DV4	Q96DV4_merged	324	D	0	0	24.77	0		0	0		0	44.0534
Q96DV4	Q96DV4_merged	325	D	0	0	25.56	0		0	0		0	48.359
Q96DV4	Q96DV4_merged	326	S	0	0	29.03	0		0	0		0	48.0744
Q96DV4	Q96DV4_merged	327	V	0	0	28.12	0		0	0		0	46.5556
Q96DV4	Q96DV4_merged	328	T	0	0	28.16	0		0	0		0	50.9301
Q96DV4	Q96DV4_merged	329	Y	0	0	32.19	0		0	0		0	53.3722
Q96DV4	Q96DV4_merged	330	I	0	0	33.23	0		0	0		0	49.5047
Q96DV4	Q96DV4_merged	331	F	0	0	29.87	0		0	0		0	48.7812
Q96DV4	Q96DV4_merged	332	H	0	0	31.58	0		0	0		0	55.4432
Q96DV4	Q96DV4_merged	333	Q	0	0	36.83	0		0	0		0	56.7747
Q96DV4	Q96DV4_merged	334	L	0	0	38.07	0		0	0		0	53.9956
Q96DV4	Q96DV4_merged	335	L	0	0	35.77	0		0	0		0	51.7179
Q96DV4	Q96DV4_merged	336	D	0	0	38.18	0		0	0		0	57.2664
Q96DV4	Q96DV4_merged	337	M	0	0	34.31	0		0	0		0	52.3895
Q96DV4	Q96DV4_merged	338	R	0	0	32.21	0		0	0		0	53.8873
Q96DV4	Q96DV4_merged	339	E	0	0	26.61	0		0	0		0	49.8339
Q96DV4	Q96DV4_merged	340	P	0	0	26.47	0		0	0		0	48.2543
Q96DV4	Q96DV4_merged	341	V	0	0	22.66	0		0	0		0	47.3951
Q96DV4	Q96DV4_merged	342	F	0	0	19.9	0		0	0		0	43.8093
Q96DV4	Q96DV4_merged	343	E	0	0	15	0		0	0		0	41.7527
Q96DV4	Q96DV4_merged	344	F	0	0	12.04	0		0	0		0	35.971
Q96DV4	Q96DV4_merged	345	V	0	0	13.49	0		0	0		0	39.8565
Q96DV4	Q96DV4_merged	346	R	0	0	7.41	0		0	0		0	35.0398
Q96DV4	Q96DV4_merged	347	P	0	0	9.04	0		0	0		0	37.6061
Q96DV4	Q96DV4_merged	348	P	0	0	7.63	0		0	0		0	40.6759
Q96DV4	Q96DV4_merged	349	P	0	0	4.35	0		0	0		0	41.5199
Q96DV4	Q96DV4_merged	350	Y	0	0	3.42	0		0	0		0	39.9698
Q96DV4	Q96DV4_merged	351	H	0	0	2.75	0		0	0		0	42.4979
Q96DV4	Q96DV4_merged	352	P	0	0	3.03	0		0	0		0	43.9987
Q96DV4	Q96DV4_merged	353	K	0	0	4.6	0		0	0		0	46.5432
Q96DV4	Q96DV4_merged	354	Q	0	0	6.51	0		0	0		0	50.0316
Q96DV4	Q96DV4_merged	355	K	0	0	5.19	0		0	0		0	48.0733
Q96DV4	Q96DV4_merged	356	R	0	0	2.84	0		0	0		0	54.2716
Q96DV4	Q96DV4_merged	357	F	0	0	3.18	0		0	0		0	53.0383
Q96DV4	Q96DV4_merged	358	P	0	0	7.45	0		0	0		0	49.9941
Q96DV4	Q96DV4_merged	359	H	0	0	2.93	0		0	0		0	50.8547
Q96DV4	Q96DV4_merged	360	R	0	0	2.51	0		0	0		0	46.5296
Q96DV4	Q96DV4_merged	361	Q	0	0	4.55	0		0	0		0	45.7229
Q96DV4	Q96DV4_merged	362	P	0	0	5.23	0		0	0		0	47.1945
Q96DV4	Q96DV4_merged	363	L	0	0	7.27	0		0	0		0	51.4589
Q96DV4	Q96DV4_merged	364	R	0	0	2.7	0		0	0		0	44.8851
Q96DV4	Q96DV4_merged	365	Y	0	0	5.38	0		0	0		0	48.4545
Q96DV4	Q96DV4_merged	366	L	0	0	7.4	0		0	0		0	51.9972
Q96DV4	Q96DV4_merged	367	D	0	0	5.58	0		0	0		0	50.5226
Q96DV4	Q96DV4_merged	368	R	0	0	2.21	0		0	0		0	45.2587
Q96DV4	Q96DV4_merged	369	Y	0	0	4.07	0		0	0		0	47.0257
Q96DV4	Q96DV4_merged	370	R	0	0	6.57	0		0	0		0	52.7836
Q96DV4	Q96DV4_merged	371	D	0	0	9.27	0		0	0		0	53.295
Q96DV4	Q96DV4_merged	372	S	0	0	9.74	0		0	0		0	53.613
Q96DV4	Q96DV4_merged	373	H	0	0	9.5	0		0	0		0	51.8604
Q96DV4	Q96DV4_merged	374	E	0	0	7.54	0		0	0		0	58.4836
Q96DV4	Q96DV4_merged	375	P	0	0	6.13	0		0	0		0	61.6915
Q96DV4	Q96DV4_merged	376	T	0	0	2.9	0		0	0		0	63.0599
Q96DV4	Q96DV4_merged	377	Y	0	0	3.82	0		0	0		0	66.4859
Q96DV4	Q96DV4_merged	378	G	0	0	3.37	0		0	0		0	68.2624
Q96DV4	Q96DV4_merged	379	I	0	0	3.12	0		0	0		0	70.9544
Q96DV4	Q96DV4_merged	380	Y	0	0	2.25	0		0	0		0	71.9017
Q96EH3	Q96EH3_merged	91	K	0	0	16.71
Q96EH3	Q96EH3_merged	92	F	0	0	11.84
Q96EH3	Q96EH3_merged	93	D	0	0	17.72
Q96EH3	Q96EH3_merged	94	I	0	0	19.41
Q96EH3	Q96EH3_merged	95	D	0	0	19.07
Q96EH3	Q96EH3_merged	96	M	0	0	14.28
Q96EH3	Q96EH3_merged	97	M	0	0	13.73
Q96EH3	Q96EH3_merged	98	V	0	0	17.93
Q96EH3	Q96EH3_merged	99	S	0	0	16.34
Q96EH3	Q96EH3_merged	100	L	0	0	11.38
Q96EH3	Q96EH3_merged	101	L	0	0	14.63
Q96EH3	Q96EH3_merged	102	R	0	0	17.74
Q96EH3	Q96EH3_merged	103	Q	0	0	13.08
Q96EH3	Q96EH3_merged	104	E	0	0	11.98
Q96EH3	Q96EH3_merged	105	N	0	0	17.39
Q96EH3	Q96EH3_merged	106	A	0	0	18.06
Q96EH3	Q96EH3_merged	107	R	0	0	16.77
Q96EH3	Q96EH3_merged	108	D	0	0	21.05
Q96EH3	Q96EH3_merged	109	I	0	0	20.5
Q96EH3	Q96EH3_merged	110	C	0	0	23.4
Q96EH3	Q96EH3_merged	111	V	0	0	22.7
Q96EH3	Q96EH3_merged	112	I	0	0	23.99
Q96EH3	Q96EH3_merged	113	Q	0	0	25.74
Q96EH3	Q96EH3_merged	114	V	0	0	23.78
Q96EH3	Q96EH3_merged	115	P	0	0	25.61
Q96EH3	Q96EH3_merged	116	P	0	0	23.87
Q96EH3	Q96EH3_merged	117	E	0	0	23.32
Q96EH3	Q96EH3_merged	118	M	0	0	22.26
Q96EH3	Q96EH3_merged	119	R	0	0	17.61
Q96EH3	Q96EH3_merged	120	Y	0	0	15.54
Q96EH3	Q96EH3_merged	121	T	0	0	18.34
Q96EH3	Q96EH3_merged	122	D	0	0	20.98
Q96EH3	Q96EH3_merged	123	Y	0	0	19.3
Q96EH3	Q96EH3_merged	124	F	0	0	20.02
Q96EH3	Q96EH3_merged	125	V	0	0	18.91
Q96EH3	Q96EH3_merged	126	I	0	0	20.89
Q96EH3	Q96EH3_merged	127	V	0	0	17.54
Q96EH3	Q96EH3_merged	128	S	0	0	18.18
Q96EH3	Q96EH3_merged	129	G	0	0	16.36
Q96EH3	Q96EH3_merged	130	T	0	0	13.76
Q96EH3	Q96EH3_merged	131	S	0	0	10.13
Q96EH3	Q96EH3_merged	132	T	0	0	7.17
Q96EH3	Q96EH3_merged	133	R	0	0	2.9
Q96EH3	Q96EH3_merged	134	H	0	0	9.56
Q96EH3	Q96EH3_merged	135	L	0	0	9.55
Q96EH3	Q96EH3_merged	136	H	0	0	3.1
Q96EH3	Q96EH3_merged	137	A	0	0	7.37
Q96EH3	Q96EH3_merged	138	M	0	0	9.58
Q96EH3	Q96EH3_merged	139	A	0	0	7.36
Q96EH3	Q96EH3_merged	140	F	0	0	3.4
Q96EH3	Q96EH3_merged	141	Y	0	0	6.45
Q96EH3	Q96EH3_merged	142	V	0	0	7.83
Q96EH3	Q96EH3_merged	143	V	0	0	5.01
Q96EH3	Q96EH3_merged	144	K	0	0	2.46
Q96EH3	Q96EH3_merged	145	M	0	0	6.46
Q96EH3	Q96EH3_merged	146	Y	0	0	8.35
Q96EH3	Q96EH3_merged	147	K	0	0	2.38
Q96EH3	Q96EH3_merged	148	H	0	0	6.39
Q96EH3	Q96EH3_merged	149	L	0	0	9.01
Q96EH3	Q96EH3_merged	150	K	0	0	9.27
Q96EH3	Q96EH3_merged	151	C	0	0	8.38
Q96EH3	Q96EH3_merged	152	K	0	0	5.4
Q96EH3	Q96EH3_merged	153	R	0	0	8.48
Q96EH3	Q96EH3_merged	154	D	0	0	6.55
Q96EH3	Q96EH3_merged	155	P	0	0	6.02
Q96EH3	Q96EH3_merged	156	H	0	0	2.66
Q96EH3	Q96EH3_merged	157	V	0	0	4.02
Q96EH3	Q96EH3_merged	158	K	0	0	2.36
Q96EH3	Q96EH3_merged	159	I	0	0	5.29
Q96EH3	Q96EH3_merged	160	E	0	0	6.97
Q96EH3	Q96EH3_merged	161	G	0	0	8.41
Q96EH3	Q96EH3_merged	162	K	0	0	2.38
Q96EH3	Q96EH3_merged	163	D	0	0	7.63
Q96EH3	Q96EH3_merged	164	T	0	0	8.89
Q96EH3	Q96EH3_merged	165	D	0	0	7.52
Q96EH3	Q96EH3_merged	166	D	0	0	12.28
Q96EH3	Q96EH3_merged	167	W	0	0	11.59
Q96EH3	Q96EH3_merged	168	L	0	0	8.85
Q96EH3	Q96EH3_merged	169	C	0	0	10.23
Q96EH3	Q96EH3_merged	170	V	0	0	9.03
Q96EH3	Q96EH3_merged	171	D	0	0	9.78
Q96EH3	Q96EH3_merged	172	F	0	0	9.68
Q96EH3	Q96EH3_merged	173	G	0	0	12.83
Q96EH3	Q96EH3_merged	174	S	0	0	15.63
Q96EH3	Q96EH3_merged	175	M	0	0	14.63
Q96EH3	Q96EH3_merged	176	V	0	0	14.98
Q96EH3	Q96EH3_merged	177	I	0	0	13.19
Q96EH3	Q96EH3_merged	178	H	0	0	16.5
Q96EH3	Q96EH3_merged	179	L	0	0	12.84
Q96EH3	Q96EH3_merged	180	M	0	0	15.7
Q96EH3	Q96EH3_merged	181	L	0	0	14.32
Q96EH3	Q96EH3_merged	182	P	0	0	19.05
Q96EH3	Q96EH3_merged	183	E	0	0	17.5
Q96EH3	Q96EH3_merged	184	T	0	0	17.52
Q96EH3	Q96EH3_merged	185	R	0	0	21.33
Q96EH3	Q96EH3_merged	186	E	0	0	23.74
Q96EH3	Q96EH3_merged	187	I	0	0	22.24
Q96EH3	Q96EH3_merged	188	Y	0	0	18.9
Q96EH3	Q96EH3_merged	189	E	0	0	25.85
Q96EH3	Q96EH3_merged	190	L	0	0	20.82
Q96EH3	Q96EH3_merged	191	E	0	0	25.46
Q96EH3	Q96EH3_merged	192	K	0	0	28.82
Q96EH3	Q96EH3_merged	193	L	0	0	25.12
Q96EH3	Q96EH3_merged	194	W	0	0	21.52
Q96EH3	Q96EH3_merged	195	T	0	0	28.93
Q96EH3	Q96EH3_merged	196	L	0	0	29.77
Q96EH3	Q96EH3_merged	197	R	0	0	23.53
Q96EH3	Q96EH3_merged	198	S	0	0	26.88
Q96EH3	Q96EH3_merged	199	Y	0	0	27.52
Q96EH3	Q96EH3_merged	200	D	0	0	24.88
Q96EH3	Q96EH3_merged	201	D	0	0	25.56
Q96EL2	Q96EL2_merged	19	R	0	0	14.59
Q96EL2	Q96EL2_merged	20	E	0	0	12.47
Q96EL2	Q96EL2_merged	21	L	0	0	10.48
Q96EL2	Q96EL2_merged	22	P	0	0	9.01
Q96EL2	Q96EL2_merged	23	C	0	0	11.29
Q96EL2	Q96EL2_merged	24	A	0	0	7.27
Q96EL2	Q96EL2_merged	25	W	0	0	3.61
Q96EL2	Q96EL2_merged	49	K	0	0	8.94
Q96EL2	Q96EL2_merged	50	P	0	0	13.25
Q96EL2	Q96EL2_merged	51	V	0	0	11.78
Q96EL2	Q96EL2_merged	52	T	0	0	12.82
Q96EL2	Q96EL2_merged	53	Y	0	0	12.88
Q96EL2	Q96EL2_merged	54	E	0	0	9.71
Q96EL2	Q96EL2_merged	55	E	0	0	8.84
Q96EL2	Q96EL2_merged	56	A	0	0	10.79
Q96EL2	Q96EL2_merged	57	H	0	0	9.57
Q96EL2	Q96EL2_merged	58	A	0	0	9.25
Q96EL2	Q96EL2_merged	59	P	0	0	6.76
Q96EL2	Q96EL2_merged	60	H	0	0	10.89
Q96EL2	Q96EL2_merged	61	Y	0	0	13.09
Q96EL2	Q96EL2_merged	62	I	0	0	11.03
Q96EL2	Q96EL2_merged	63	A	0	0	16.37
Q96EL2	Q96EL2_merged	64	H	0	0	17.1
Q96EL2	Q96EL2_merged	65	R	0	0	17.13
Q96EL2	Q96EL2_merged	66	K	0	0	9.77
Q96EL2	Q96EL2_merged	67	G	0	0	15.08
Q96EL2	Q96EL2_merged	68	W	0	0	14.6
Q96EL2	Q96EL2_merged	69	L	0	0	12.33
Q96EL2	Q96EL2_merged	70	S	0	0	16.84
Q96EL2	Q96EL2_merged	71	L	0	0	19.19
Q96EL2	Q96EL2_merged	72	H	0	0	15.73
Q96EL2	Q96EL2_merged	73	T	0	0	19.46
Q96EL2	Q96EL2_merged	74	G	0	0	16.78
Q96EL2	Q96EL2_merged	75	N	0	0	12.36
Q96EL2	Q96EL2_merged	76	L	0	0	16.2
Q96EL2	Q96EL2_merged	77	D	0	0	11.96
Q96EL2	Q96EL2_merged	78	G	0	0	13.57
Q96EL2	Q96EL2_merged	79	E	0	0	15.55
Q96EL2	Q96EL2_merged	80	D	0	0	14.67
Q96EL2	Q96EL2_merged	81	H	0	0	14.98
Q96EL2	Q96EL2_merged	82	A	0	0	13.84
Q96EL2	Q96EL2_merged	83	A	0	0	10.84
Q96EL2	Q96EL2_merged	84	E	0	0	12.43
Q96EL2	Q96EL2_merged	85	R	0	0	15.47
Q96EL2	Q96EL2_merged	86	T	0	0	10.75
Q96EL2	Q96EL2_merged	87	V	0	0	10.58
Q96EL2	Q96EL2_merged	88	E	0	0	14.9
Q96EL2	Q96EL2_merged	89	D	0	0	14.69
Q96EL2	Q96EL2_merged	90	V	0	0	10.42
Q96EL2	Q96EL2_merged	91	F	0	0	13.92
Q96EL2	Q96EL2_merged	92	L	0	0	16.64
Q96EL2	Q96EL2_merged	93	R	0	0	13.6
Q96EL2	Q96EL2_merged	94	K	0	0	10.63
Q96EL2	Q96EL2_merged	95	F	0	0	17.46
Q96EL2	Q96EL2_merged	96	M	0	0	18.67
Q96EL2	Q96EL2_merged	97	W	0	0	12.91
Q96EL2	Q96EL2_merged	98	G	0	0	18.38
Q96EL2	Q96EL2_merged	99	T	0	0	21.03
Q96EL2	Q96EL2_merged	100	F	0	0	19.56
Q96EL2	Q96EL2_merged	101	P	0	0	19.97
Q96EL2	Q96EL2_merged	102	G	0	0	19.06
Q96EL2	Q96EL2_merged	103	C	0	0	19.96
Q96EL2	Q96EL2_merged	104	L	0	0	16.6
Q96EL2	Q96EL2_merged	105	A	0	0	15.53
Q96EL2	Q96EL2_merged	106	D	0	0	14.05
Q96EL2	Q96EL2_merged	107	Q	0	0	8.92
Q96EL2	Q96EL2_merged	108	L	0	0	15.38
Q96EL2	Q96EL2_merged	109	V	0	0	18.11
Q96EL2	Q96EL2_merged	110	L	0	0	18.11
Q96EL2	Q96EL2_merged	111	K	0	0	22.42
Q96EL2	Q96EL2_merged	112	R	0	0	19.06
Q96EL2	Q96EL2_merged	113	R	0	0	26.22
Q96EL2	Q96EL2_merged	114	G	0	0	26.41
Q96EL2	Q96EL2_merged	115	N	0	0	27.03
Q96EL2	Q96EL2_merged	116	Q	0	0	26.21
Q96EL2	Q96EL2_merged	117	L	0	0	22.86
Q96EL2	Q96EL2_merged	118	E	0	0	23.45
Q96EL2	Q96EL2_merged	119	I	0	0	21.45
Q96EL2	Q96EL2_merged	120	C	0	0	20.23
Q96EL2	Q96EL2_merged	121	A	0	0	20.7
Q96EL2	Q96EL2_merged	122	V	0	0	19.29
Q96EL2	Q96EL2_merged	123	V	0	0	21.53
Q96EL2	Q96EL2_merged	124	L	0	0	20.41
Q96EL2	Q96EL2_merged	125	R	0	0	25.46
Q96EL2	Q96EL2_merged	126	Q	0	0	23.65
Q96EL2	Q96EL2_merged	127	L	0	0	26.67
Q96EL2	Q96EL2_merged	128	S	0	0	30.16
Q96EL2	Q96EL2_merged	129	P	0	0	32.2
Q96EL2	Q96EL2_merged	130	H	0	0	33.19
Q96EL2	Q96EL2_merged	131	K	0	0	29.22
Q96EL2	Q96EL2_merged	132	Y	0	0	24.73
Q96EL2	Q96EL2_merged	133	Y	0	0	31.31
Q96EL2	Q96EL2_merged	134	F	0	0	31.12
Q96EL2	Q96EL2_merged	135	L	0	0	26.6
Q96EL2	Q96EL2_merged	136	V	0	0	28.34
Q96EL2	Q96EL2_merged	137	G	0	0	30.98
Q96EL2	Q96EL2_merged	138	Y	0	0	25.14
Q96EL2	Q96EL2_merged	139	S	0	0	26.22
Q96EL2	Q96EL2_merged	140	E	0	0	27.87
Q96EL2	Q96EL2_merged	141	T	0	0	26.85
Q96EL2	Q96EL2_merged	142	L	0	0	23.61
Q96EL2	Q96EL2_merged	143	L	0	0	22.01
Q96EL2	Q96EL2_merged	144	S	0	0	25.39
Q96EL2	Q96EL2_merged	145	Y	0	0	23.09
Q96EL2	Q96EL2_merged	146	F	0	0	16.52
Q96EL2	Q96EL2_merged	147	Y	0	0	17.84
Q96EL2	Q96EL2_merged	148	K	0	0	22.55
Q96EL2	Q96EL2_merged	149	C	0	0	24.96
Q96EL2	Q96EL2_merged	150	P	0	0	28.57
Q96EL2	Q96EL2_merged	151	V	0	0	25.81
Q96EL2	Q96EL2_merged	152	R	0	0	26.8
Q96EL2	Q96EL2_merged	153	L	0	0	25.18
Q96EL2	Q96EL2_merged	154	H	0	0	25.32
Q96EL2	Q96EL2_merged	155	L	0	0	24.57
Q96EL2	Q96EL2_merged	156	Q	0	0	23.59
Q96EL2	Q96EL2_merged	157	T	0	0	25.43
Q96EL2	Q96EL2_merged	158	V	0	0	22.19
Q96EL2	Q96EL2_merged	159	P	0	0	24.81
Q96EL2	Q96EL2_merged	160	S	0	0	21.44
Q96EL2	Q96EL2_merged	161	K	0	0	17.22
Q96EL2	Q96EL2_merged	162	V	0	0	17.8
Q96EL2	Q96EL2_merged	163	V	0	0	17.94
Q96EL2	Q96EL2_merged	164	Y	0	0	16.34
Q96EL2	Q96EL2_merged	165	K	0	0	14.07
Q96EL2	Q96EL2_merged	166	Y	0	0	13.07
Q96EL2	Q96EL2_merged	167	L	0	0	9.22
Q96EL3	Q96EL3_merged	13	V	0	0	17.52
Q96EL3	Q96EL3_merged	14	K	0	0	19.53
Q96EL3	Q96EL3_merged	15	Q	0	0	20.31
Q96EL3	Q96EL3_merged	16	V	0	0	16.37
Q96EL3	Q96EL3_merged	17	R	0	0	19.77
Q96EL3	Q96EL3_merged	18	V	0	0	16.36
Q96EL3	Q96EL3_merged	19	Q	0	0	18.85
Q96EL3	Q96EL3_merged	20	F	0	0	13.56
Q96EL3	Q96EL3_merged	21	C	0	0	17.63
Q96EL3	Q96EL3_merged	22	P	0	0	14.91
Q96EL3	Q96EL3_merged	23	F	0	0	18.08
Q96EL3	Q96EL3_merged	24	E	0	0	17.39
Q96EL3	Q96EL3_merged	25	K	0	0	13.91
Q96EL3	Q96EL3_merged	26	N	0	0	11.57
Q96EL3	Q96EL3_merged	27	V	0	0	10.06
Q96EL3	Q96EL3_merged	28	E	0	0	4.25
Q96EL3	Q96EL3_merged	29	S	0	0	8.44
Q96EL3	Q96EL3_merged	30	T	0	0	11.07
Q96EL3	Q96EL3_merged	31	R	0	0	6.74
Q96EL3	Q96EL3_merged	32	T	0	0	5.32
Q96EL3	Q96EL3_merged	33	F	0	0	9.25
Q96EL3	Q96EL3_merged	34	L	0	0	9.07
Q96EL3	Q96EL3_merged	35	Q	0	0	5.61
Q96EL3	Q96EL3_merged	36	T	0	0	3.72
Q96EL3	Q96EL3_merged	37	V	0	0	6.12
Q96EL3	Q96EL3_merged	38	S	0	0	8.61
Q96EL3	Q96EL3_merged	39	S	0	0	8.02
Q96EL3	Q96EL3_merged	40	E	0	0	6.27
Q96EL3	Q96EL3_merged	41	K	0	0	3.09
Q96EL3	Q96EL3_merged	42	V	0	0	6.46
Q96EL3	Q96EL3_merged	43	R	0	0	9.15
Q96EL3	Q96EL3_merged	44	S	0	0	7.39
Q96EL3	Q96EL3_merged	45	T	0	0	6.62
Q96EL3	Q96EL3_merged	46	N	0	0	10.65
Q96EL3	Q96EL3_merged	47	L	0	0	11.13
Q96EL3	Q96EL3_merged	48	N	0	0	15.74
Q96EL3	Q96EL3_merged	49	C	0	0	13.82
Q96EL3	Q96EL3_merged	50	S	0	0	16.75
Q96EL3	Q96EL3_merged	51	V	0	0	14.05
Q96EL3	Q96EL3_merged	52	I	0	0	17.73
Q96EL3	Q96EL3_merged	53	A	0	0	16.59
Q96EL3	Q96EL3_merged	54	D	0	0	18.8
Q96EL3	Q96EL3_merged	55	V	0	0	17.2
Q96EL3	Q96EL3_merged	56	R	0	0	20.18
Q96EL3	Q96EL3_merged	57	H	0	0	24.16
Q96EL3	Q96EL3_merged	58	D	0	0	24.79
Q96EL3	Q96EL3_merged	59	G	0	0	22.53
Q96EL3	Q96EL3_merged	60	S	0	0	20.53
Q96EL3	Q96EL3_merged	61	E	0	0	16.64
Q96EL3	Q96EL3_merged	62	P	0	0	15.55
Q96EL3	Q96EL3_merged	63	C	0	0	18.58
Q96EL3	Q96EL3_merged	64	V	0	0	16.58
Q96EL3	Q96EL3_merged	65	D	0	0	20.31
Q96EL3	Q96EL3_merged	66	V	0	0	17.56
Q96EL3	Q96EL3_merged	67	L	0	0	21.76
Q96EL3	Q96EL3_merged	68	F	0	0	16.73
Q96EL3	Q96EL3_merged	69	G	0	0	23.35
Q96EL3	Q96EL3_merged	70	D	0	0	19.88
Q96EL3	Q96EL3_merged	71	G	0	0	22.82
Q96EL3	Q96EL3_merged	72	H	0	0	17.78
Q96EL3	Q96EL3_merged	73	R	0	0	19.51
Q96EL3	Q96EL3_merged	74	L	0	0	15.17
Q96EL3	Q96EL3_merged	75	I	0	0	17.63
Q96EL3	Q96EL3_merged	76	M	0	0	12.3
Q96EL3	Q96EL3_merged	77	R	0	0	13.69
Q96EL3	Q96EL3_merged	78	G	0	0	12.47
Q96EL3	Q96EL3_merged	79	A	0	0	10.31
Q96EL3	Q96EL3_merged	80	H	0	0	6.95
Q96EL3	Q96EL3_merged	81	L	0	0	6.87
Q96EL3	Q96EL3_merged	82	T	0	0	4.14
Q96EL3	Q96EL3_merged	83	A	0	0	7.26
Q96EL3	Q96EL3_merged	84	L	0	0	3.98
Q96EL3	Q96EL3_merged	85	E	0	0	5.58
Q96EL3	Q96EL3_merged	86	M	0	0	8.26
Q96EL3	Q96EL3_merged	87	L	0	0	5.28
Q96EL3	Q96EL3_merged	88	T	0	0	3.94
Q96EL3	Q96EL3_merged	89	A	0	0	8.14
Q96EL3	Q96EL3_merged	90	F	0	0	10.19
Q96EL3	Q96EL3_merged	91	A	0	0	7.75
Q96EL3	Q96EL3_merged	92	S	0	0	7.18
Q96EL3	Q96EL3_merged	93	H	0	0	11.36
Q96EL3	Q96EL3_merged	94	I	0	0	12.81
Q96EL3	Q96EL3_merged	95	R	0	0	9.48
Q96EL3	Q96EL3_merged	96	A	0	0	11.23
Q96EY7	Q96EY7_merged	56	E			44.99
Q96EY7	Q96EY7_merged	57	V			41.01
Q96EY7	Q96EY7_merged	58	V			44.2
Q96EY7	Q96EY7_merged	59	I			40.98
Q96EY7	Q96EY7_merged	60	P			42.68
Q96EY7	Q96EY7_merged	61	K			44.55
Q96EY7	Q96EY7_merged	62	K			38.65
Q96EY7	Q96EY7_merged	63	K			42.12
Q96EY7	Q96EY7_merged	64	T			42.5
Q96EY7	Q96EY7_merged	65	W			39.87
Q96EY7	Q96EY7_merged	66	D			42.16
Q96EY7	Q96EY7_merged	67	K			40
Q96EY7	Q96EY7_merged	68	V			42.2
Q96EY7	Q96EY7_merged	69	A			43.46
Q96EY7	Q96EY7_merged	70	V			40.3
Q96EY7	Q96EY7_merged	71	L			40.19
Q96EY7	Q96EY7_merged	72	Q			45.08
Q96EY7	Q96EY7_merged	73	A			46.16
Q96EY7	Q96EY7_merged	74	L			41.32
Q96EY7	Q96EY7_merged	75	A			45.65
Q96EY7	Q96EY7_merged	76	S			48.2
Q96EY7	Q96EY7_merged	77	T			47.45
Q96EY7	Q96EY7_merged	78	V			44.23
Q96EY7	Q96EY7_merged	79	N			45.29
Q96EY7	Q96EY7_merged	80	R			45.66
Q96EY7	Q96EY7_merged	81	D			40.69
Q96EY7	Q96EY7_merged	82	T			44.96
Q96EY7	Q96EY7_merged	83	T			41.02
Q96EY7	Q96EY7_merged	84	A			40.09
Q96EY7	Q96EY7_merged	85	V			38.48
Q96EY7	Q96EY7_merged	86	P			38.99
Q96EY7	Q96EY7_merged	87	Y			35.41
Q96EY7	Q96EY7_merged	88	V			36.37
Q96EY7	Q96EY7_merged	89	F			35.07
Q96EY7	Q96EY7_merged	90	Q			29.71
Q96EY7	Q96EY7_merged	91	D			32.79
Q96EY7	Q96EY7_merged	92	D			28.1
Q96EY7	Q96EY7_merged	93	P			31.66
Q96EY7	Q96EY7_merged	94	Y			30.1
Q96EY7	Q96EY7_merged	95	L			29.44
Q96EY7	Q96EY7_merged	96	M			34.77
Q96EY7	Q96EY7_merged	97	P			37.96
Q96EY7	Q96EY7_merged	98	A			40.46
Q96EY7	Q96EY7_merged	99	S			43.08
Q96EY7	Q96EY7_merged	100	S			45.2
Q96EY7	Q96EY7_merged	101	L			43.53
Q96EY7	Q96EY7_merged	102	E			38.53
Q96EY7	Q96EY7_merged	103	S			41.18
Q96EY7	Q96EY7_merged	104	R			42.14
Q96EY7	Q96EY7_merged	105	S			39.3
Q96EY7	Q96EY7_merged	106	F			36.62
Q96EY7	Q96EY7_merged	107	L			39.34
Q96EY7	Q96EY7_merged	108	L			39.19
Q96EY7	Q96EY7_merged	109	A			35.82
Q96EY7	Q96EY7_merged	110	K			33.45
Q96EY7	Q96EY7_merged	111	K			36.86
Q96EY7	Q96EY7_merged	112	S			34.93
Q96EY7	Q96EY7_merged	113	G			32.1
Q96EY7	Q96EY7_merged	114	E			32.54
Q96EY7	Q96EY7_merged	115	N			32.87
Q96EY7	Q96EY7_merged	116	V			29.85
Q96EY7	Q96EY7_merged	117	A			28.2
Q96EY7	Q96EY7_merged	118	K			29.7
Q96EY7	Q96EY7_merged	119	F			28.21
Q96EY7	Q96EY7_merged	120	I			24.65
Q96EY7	Q96EY7_merged	121	I			25.42
Q96EY7	Q96EY7_merged	122	N			27.25
Q96EY7	Q96EY7_merged	123	S			24.57
Q96EY7	Q96EY7_merged	124	Y			21.62
Q96EY7	Q96EY7_merged	125	P			21.48
Q96EY7	Q96EY7_merged	126	K			17.96
Q96EY7	Q96EY7_merged	127	Y			16.2
Q96EY7	Q96EY7_merged	128	F			20.19
Q96EY7	Q96EY7_merged	129	Q			20.38
Q96EY7	Q96EY7_merged	130	K			13.34
Q96EY7	Q96EY7_merged	131	D			19.79
Q96EY7	Q96EY7_merged	132	I			18.03
Q96EY7	Q96EY7_merged	133	A			23.1
Q96EY7	Q96EY7_merged	134	E			23.06
Q96EY7	Q96EY7_merged	135	P			28.43
Q96EY7	Q96EY7_merged	136	H			26.67
Q96EY7	Q96EY7_merged	137	I			28.46
Q96EY7	Q96EY7_merged	138	P			30.61
Q96EY7	Q96EY7_merged	139	C			30.83
Q96EY7	Q96EY7_merged	140	L			26.37
Q96EY7	Q96EY7_merged	141	M			24.72
Q96EY7	Q96EY7_merged	142	P			25.38
Q96EY7	Q96EY7_merged	143	E			29.76
Q96EY7	Q96EY7_merged	144	Y			24.84
Q96EY7	Q96EY7_merged	145	F			32.2
Q96EY7	Q96EY7_merged	146	E			30.49
Q96EY7	Q96EY7_merged	147	P			30.34
Q96EY7	Q96EY7_merged	148	Q			27.56
Q96EY7	Q96EY7_merged	149	I			30.46
Q96EY7	Q96EY7_merged	150	K			27.92
Q96EY7	Q96EY7_merged	151	D			30.07
Q96EY7	Q96EY7_merged	152	I			32.78
Q96EY7	Q96EY7_merged	153	S			35.12
Q96EY7	Q96EY7_merged	154	E			38.07
Q96EY7	Q96EY7_merged	155	A			36.01
Q96EY7	Q96EY7_merged	156	A			34.69
Q96EY7	Q96EY7_merged	157	L			37.75
Q96EY7	Q96EY7_merged	158	K			39.44
Q96EY7	Q96EY7_merged	159	E			33.51
Q96EY7	Q96EY7_merged	160	R			33.35
Q96EY7	Q96EY7_merged	161	I			40.74
Q96EY7	Q96EY7_merged	162	E			39.41
Q96EY7	Q96EY7_merged	163	L			35.99
Q96EY7	Q96EY7_merged	164	R			41.81
Q96EY7	Q96EY7_merged	165	K			36.94
Q96EY7	Q96EY7_merged	166	V			42.91
Q96EY7	Q96EY7_merged	167	K			41.37
Q96EY7	Q96EY7_merged	168	A			38.15
Q96EY7	Q96EY7_merged	169	S			40.66
Q96EY7	Q96EY7_merged	170	V			42.73
Q96EY7	Q96EY7_merged	171	D			39.74
Q96EY7	Q96EY7_merged	172	M			35.08
Q96EY7	Q96EY7_merged	173	F			41.29
Q96EY7	Q96EY7_merged	174	D			41.84
Q96EY7	Q96EY7_merged	175	Q			37.73
Q96EY7	Q96EY7_merged	176	L			39.23
Q96EY7	Q96EY7_merged	177	L			42.74
Q96EY7	Q96EY7_merged	178	Q			41.52
Q96EY7	Q96EY7_merged	179	A			39.06
Q96EY7	Q96EY7_merged	180	G			42.53
Q96EY7	Q96EY7_merged	181	T			39.98
Q96EY7	Q96EY7_merged	182	T			44.18
Q96EY7	Q96EY7_merged	183	V			44.3
Q96EY7	Q96EY7_merged	184	S			45.7
Q96EY7	Q96EY7_merged	185	L			49.22
Q96EY7	Q96EY7_merged	186	E			48.13
Q96EY7	Q96EY7_merged	187	T			43.86
Q96EY7	Q96EY7_merged	188	T			47.72
Q96EY7	Q96EY7_merged	189	N			50.03
Q96EY7	Q96EY7_merged	190	S			47.07
Q96EY7	Q96EY7_merged	191	L			45.72
Q96EY7	Q96EY7_merged	192	L			49.74
Q96EY7	Q96EY7_merged	193	D			50.79
Q96EY7	Q96EY7_merged	194	L			45
Q96EY7	Q96EY7_merged	195	L			48.2
Q96EY7	Q96EY7_merged	196	C			52.37
Q96EY7	Q96EY7_merged	197	Y			50.62
Q96EY7	Q96EY7_merged	198	Y			45.88
Q96EY7	Q96EY7_merged	199	G			52.06
Q96EY7	Q96EY7_merged	200	D			48.79
Q96EY7	Q96EY7_merged	201	Q			47.41
Q96EY7	Q96EY7_merged	202	E			43.54
Q96EY7	Q96EY7_merged	203	P			42.95
Q96EY7	Q96EY7_merged	204	S			42.7
Q96EY7	Q96EY7_merged	235	G			55.53
Q96EY7	Q96EY7_merged	236	V			52.76
Q96EY7	Q96EY7_merged	237	T			57.28
Q96EY7	Q96EY7_merged	238	W			56.64
Q96EY7	Q96EY7_merged	239	R			55.28
Q96EY7	Q96EY7_merged	240	A			57.59
Q96EY7	Q96EY7_merged	241	K			54.57
Q96EY7	Q96EY7_merged	242	N			53.12
Q96EY7	Q96EY7_merged	243	N			48.44
Q96EY7	Q96EY7_merged	244	A			52.29
Q96EY7	Q96EY7_merged	245	E			54.71
Q96EY7	Q96EY7_merged	246	R			49.44
Q96EY7	Q96EY7_merged	247	I			48.27
Q96EY7	Q96EY7_merged	248	F			53.67
Q96EY7	Q96EY7_merged	249	S			55.55
Q96EY7	Q96EY7_merged	250	L			49.64
Q96EY7	Q96EY7_merged	251	M			53.09
Q96EY7	Q96EY7_merged	252	P			52.68
Q96EY7	Q96EY7_merged	253	E			54.57
Q96EY7	Q96EY7_merged	254	K			57.71
Q96EY7	Q96EY7_merged	255	N			56.1
Q96EY7	Q96EY7_merged	256	E			59.84
Q96EY7	Q96EY7_merged	257	H			54.06
Q96EY7	Q96EY7_merged	258	S			56.39
Q96EY7	Q96EY7_merged	259	Y			59.06
Q96EY7	Q96EY7_merged	260	C			59.47
Q96EY7	Q96EY7_merged	261	T			54.76
Q96EY7	Q96EY7_merged	262	M			56
Q96EY7	Q96EY7_merged	263	I			60.52
Q96EY7	Q96EY7_merged	264	R			57.71
Q96EY7	Q96EY7_merged	265	G			57.87
Q96EY7	Q96EY7_merged	266	M			59.75
Q96EY7	Q96EY7_merged	267	V			61.5
Q96EY7	Q96EY7_merged	268	K			53.14
Q96EY7	Q96EY7_merged	269	H			54.68
Q96EY7	Q96EY7_merged	270	R			58.94
Q96EY7	Q96EY7_merged	271	A			62.73
Q96EY7	Q96EY7_merged	272	Y			64.2
Q96EY7	Q96EY7_merged	273	E			67.54
Q96EY7	Q96EY7_merged	274	Q			64.3
Q96EY7	Q96EY7_merged	275	A			65.15
Q96EY7	Q96EY7_merged	276	L			67.72
Q96EY7	Q96EY7_merged	277	N			67.66
Q96EY7	Q96EY7_merged	278	L			61.74
Q96EY7	Q96EY7_merged	279	Y			66.84
Q96EY7	Q96EY7_merged	280	T			69.32
Q96EY7	Q96EY7_merged	281	E			66.58
Q96EY7	Q96EY7_merged	282	L			64.42
Q96EY7	Q96EY7_merged	283	L			68.87
Q96EY7	Q96EY7_merged	284	N			69.76
Q96EY7	Q96EY7_merged	285	N			64.57
Q96EY7	Q96EY7_merged	286	R			67.83
Q96EY7	Q96EY7_merged	287	L			63.37
Q96EY7	Q96EY7_merged	288	H			64.51
Q96EY7	Q96EY7_merged	289	A			65.55
Q96EY7	Q96EY7_merged	290	D			61.06
Q96EY7	Q96EY7_merged	291	V			64.79
Q96EY7	Q96EY7_merged	292	Y			59.3
Q96EY7	Q96EY7_merged	293	T			62.82
Q96EY7	Q96EY7_merged	294	F			66.45
Q96EY7	Q96EY7_merged	295	N			64.23
Q96EY7	Q96EY7_merged	296	A	1		63.72
Q96EY7	Q96EY7_merged	297	L	1		66.9
Q96EY7	Q96EY7_merged	298	I	1		69.09
Q96EY7	Q96EY7_merged	299	E	1		63.32
Q96EY7	Q96EY7_merged	300	A	1		68.01
Q96EY7	Q96EY7_merged	301	T	1		70.76
Q96EY7	Q96EY7_merged	302	V	1		71.48
Q96EY7	Q96EY7_merged	303	C	1	1	67.4
Q96EY7	Q96EY7_merged	304	A	1		71.47
Q96EY7	Q96EY7_merged	305	I	1		71.41
Q96EY7	Q96EY7_merged	306	N	1		76.46
Q96EY7	Q96EY7_merged	307	E	1		77.47
Q96EY7	Q96EY7_merged	308	K	1		79.68
Q96EY7	Q96EY7_merged	309	F	1		79.39
Q96EY7	Q96EY7_merged	310	E	1		82.08
Q96EY7	Q96EY7_merged	311	E			80.03
Q96EY7	Q96EY7_merged	312	K			74.44
Q96EY7	Q96EY7_merged	313	W			77.28
Q96EY7	Q96EY7_merged	314	S			80.05
Q96EY7	Q96EY7_merged	315	K			76.77
Q96EY7	Q96EY7_merged	316	I			74.85
Q96EY7	Q96EY7_merged	317	L			77.92
Q96EY7	Q96EY7_merged	318	E			77.09
Q96EY7	Q96EY7_merged	319	L			72.83
Q96EY7	Q96EY7_merged	320	L			74.39
Q96EY7	Q96EY7_merged	321	R			77.15
Q96EY7	Q96EY7_merged	322	H			74.01
Q96EY7	Q96EY7_merged	323	M			70.65
Q96EY7	Q96EY7_merged	324	V			75.01
Q96EY7	Q96EY7_merged	325	A			74.63
Q96EY7	Q96EY7_merged	326	Q			69.61
Q96EY7	Q96EY7_merged	327	K			70.56
Q96EY7	Q96EY7_merged	328	V			68.46
Q96EY7	Q96EY7_merged	329	K			68.07
Q96EY7	Q96EY7_merged	330	P			67.93
Q96EY7	Q96EY7_merged	331	N			62.89
Q96EY7	Q96EY7_merged	332	L			62.86
Q96EY7	Q96EY7_merged	333	Q			60.55
Q96EY7	Q96EY7_merged	334	T			66
Q96EY7	Q96EY7_merged	335	F			68.4
Q96EY7	Q96EY7_merged	336	N			63.8
Q96EY7	Q96EY7_merged	337	T			65.06
Q96EY7	Q96EY7_merged	338	I	1		69.12
Q96EY7	Q96EY7_merged	339	L	1		69.89
Q96EY7	Q96EY7_merged	340	K	1		62.36
Q96EY7	Q96EY7_merged	341	C	1		69.15
Q96EY7	Q96EY7_merged	342	L	1		72.14
Q96EY7	Q96EY7_merged	343	R	1		65.57
Q96EY7	Q96EY7_merged	344	R	1	1	71.92
Q96EY7	Q96EY7_merged	345	F	1	1	74.98
Q96EY7	Q96EY7_merged	346	H	1		74.65
Q96EY7	Q96EY7_merged	347	V	1		79.34
Q96EY7	Q96EY7_merged	348	F	1		80.74
Q96EY7	Q96EY7_merged	349	A	1		77.19
Q96EY7	Q96EY7_merged	350	R	1		78.5
Q96EY7	Q96EY7_merged	351	S			80.2
Q96EY7	Q96EY7_merged	352	P			77.38
Q96EY7	Q96EY7_merged	353	A			75.47
Q96EY7	Q96EY7_merged	354	L			77.41
Q96EY7	Q96EY7_merged	355	Q			77.55
Q96EY7	Q96EY7_merged	356	V			73.01
Q96EY7	Q96EY7_merged	357	L			72.34
Q96EY7	Q96EY7_merged	358	R			76.33
Q96EY7	Q96EY7_merged	359	E			75.15
Q96EY7	Q96EY7_merged	360	M			69.31
Q96EY7	Q96EY7_merged	361	K			72.36
Q96EY7	Q96EY7_merged	362	A			75.82
Q96EY7	Q96EY7_merged	363	I			72.77
Q96EY7	Q96EY7_merged	364	G			69.48
Q96EY7	Q96EY7_merged	365	I			67.62
Q96EY7	Q96EY7_merged	366	E			66.13
Q96EY7	Q96EY7_merged	367	P			65.94
Q96EY7	Q96EY7_merged	368	S			62.89
Q96EY7	Q96EY7_merged	369	L			60.75
Q96EY7	Q96EY7_merged	370	A			62.59
Q96EY7	Q96EY7_merged	371	T			65.55
Q96EY7	Q96EY7_merged	372	Y			67.47
Q96EY7	Q96EY7_merged	373	H			64.14
Q96EY7	Q96EY7_merged	374	H			64.79
Q96EY7	Q96EY7_merged	375	I			70.06
Q96EY7	Q96EY7_merged	376	I			68.44
Q96EY7	Q96EY7_merged	377	R			64.7
Q96EY7	Q96EY7_merged	378	L			71.73
Q96EY7	Q96EY7_merged	379	F			74.23
Q96EY7	Q96EY7_merged	380	D			69.49
Q96EY7	Q96EY7_merged	381	Q			73.8
Q96EY7	Q96EY7_merged	390	S			74.37
Q96EY7	Q96EY7_merged	391	F			76.43
Q96EY7	Q96EY7_merged	392	I			74.31
Q96EY7	Q96EY7_merged	393	I			69.28
Q96EY7	Q96EY7_merged	394	Y			73.44
Q96EY7	Q96EY7_merged	395	D			74.11
Q96EY7	Q96EY7_merged	396	I			70.33
Q96EY7	Q96EY7_merged	397	M			66.95
Q96EY7	Q96EY7_merged	398	N			71.81
Q96EY7	Q96EY7_merged	399	E			70.56
Q96EY7	Q96EY7_merged	400	L			66.71
Q96EY7	Q96EY7_merged	401	M			67.46
Q96EY7	Q96EY7_merged	402	G			65.2
Q96EY7	Q96EY7_merged	403	K			63
Q96EY7	Q96EY7_merged	404	R			59.33
Q96EY7	Q96EY7_merged	405	F			57.62
Q96EY7	Q96EY7_merged	406	S			57.22
Q96EY7	Q96EY7_merged	407	P			53.86
Q96EY7	Q96EY7_merged	408	K			57.72
Q96EY7	Q96EY7_merged	409	D			57.57
Q96EY7	Q96EY7_merged	410	P			56.65
Q96EY7	Q96EY7_merged	411	D			58.72
Q96EY7	Q96EY7_merged	412	D			58.68
Q96EY7	Q96EY7_merged	413	D			54.94
Q96EY7	Q96EY7_merged	414	K			59.11
Q96EY7	Q96EY7_merged	415	F			61.65
Q96EY7	Q96EY7_merged	416	F			59.62
Q96EY7	Q96EY7_merged	417	Q			59.56
Q96EY7	Q96EY7_merged	418	S			62.81
Q96EY7	Q96EY7_merged	419	A			64.64
Q96EY7	Q96EY7_merged	420	M			61.36
Q96EY7	Q96EY7_merged	421	S			64.19
Q96EY7	Q96EY7_merged	422	I			66.98
Q96EY7	Q96EY7_merged	423	C			66.31
Q96EY7	Q96EY7_merged	424	S			64.94
Q96EY7	Q96EY7_merged	425	S			68.33
Q96EY7	Q96EY7_merged	426	L			70.72
Q96EY7	Q96EY7_merged	427	R			69.36
Q96EY7	Q96EY7_merged	428	D			67.78
Q96EY7	Q96EY7_merged	429	L			64.85
Q96EY7	Q96EY7_merged	430	E			67.66
Q96EY7	Q96EY7_merged	431	L			66.5
Q96EY7	Q96EY7_merged	432	A			63.18
Q96EY7	Q96EY7_merged	433	Y			62.14
Q96EY7	Q96EY7_merged	434	Q			64.31
Q96EY7	Q96EY7_merged	435	V			61.7
Q96EY7	Q96EY7_merged	436	H			56.37
Q96EY7	Q96EY7_merged	437	G			60.87
Q96EY7	Q96EY7_merged	438	L			60.33
Q96EY7	Q96EY7_merged	439	L			56.5
Q96EY7	Q96EY7_merged	440	K			52.79
Q96EY7	Q96EY7_merged	441	T			58.45
Q96EY7	Q96EY7_merged	442	G			55.11
Q96EY7	Q96EY7_merged	443	D			53.03
Q96EY7	Q96EY7_merged	444	N			56.2
Q96EY7	Q96EY7_merged	445	W			48.78
Q96EY7	Q96EY7_merged	446	K			49.04
Q96EY7	Q96EY7_merged	447	F			55.08
Q96EY7	Q96EY7_merged	448	I			53.31
Q96EY7	Q96EY7_merged	449	G			51.83
Q96EY7	Q96EY7_merged	450	P			51.19
Q96EY7	Q96EY7_merged	451	D			47.65
Q96EY7	Q96EY7_merged	452	Q			51.4
Q96EY7	Q96EY7_merged	453	H			53.98
Q96EY7	Q96EY7_merged	454	R			47.77
Q96EY7	Q96EY7_merged	455	N			49.86
Q96EY7	Q96EY7_merged	456	F			55.06
Q96EY7	Q96EY7_merged	457	Y			56.77
Q96EY7	Q96EY7_merged	458	Y			52.37
Q96EY7	Q96EY7_merged	459	S			55.97
Q96EY7	Q96EY7_merged	460	K			58.73
Q96EY7	Q96EY7_merged	461	F			58.08
Q96EY7	Q96EY7_merged	462	F			55.8
Q96EY7	Q96EY7_merged	463	D			59.06
Q96EY7	Q96EY7_merged	464	L			62.21
Q96EY7	Q96EY7_merged	465	I			60.37
Q96EY7	Q96EY7_merged	466	C			59.08
Q96EY7	Q96EY7_merged	467	L			63.86
Q96EY7	Q96EY7_merged	468	M			65.95
Q96EY7	Q96EY7_merged	469	E			63.32
Q96EY7	Q96EY7_merged	470	Q			62.45
Q96EY7	Q96EY7_merged	471	I			58.91
Q96EY7	Q96EY7_merged	472	D			58.49
Q96EY7	Q96EY7_merged	473	V			58.6
Q96EY7	Q96EY7_merged	474	T			56.98
Q96EY7	Q96EY7_merged	475	L			54.27
Q96EY7	Q96EY7_merged	476	K			53.82
Q96EY7	Q96EY7_merged	477	W			53.53
Q96EY7	Q96EY7_merged	478	Y			50.5
Q96EY7	Q96EY7_merged	479	E			48.91
Q96EY7	Q96EY7_merged	480	D			49.57
Q96EY7	Q96EY7_merged	481	L			49.22
Q96EY7	Q96EY7_merged	482	I			47.47
Q96EY7	Q96EY7_merged	483	P			43.93
Q96EY7	Q96EY7_merged	484	S			45.47
Q96EY7	Q96EY7_merged	485	A			47.47
Q96EY7	Q96EY7_merged	486	Y			48.14
Q96EY7	Q96EY7_merged	487	F			42.78
Q96EY7	Q96EY7_merged	488	P			48.99
Q96EY7	Q96EY7_merged	489	H			52.18
Q96EY7	Q96EY7_merged	490	S			53.68
Q96EY7	Q96EY7_merged	491	Q			56.46
Q96EY7	Q96EY7_merged	492	T			54.26
Q96EY7	Q96EY7_merged	493	M			51.79
Q96EY7	Q96EY7_merged	494	I			57.49
Q96EY7	Q96EY7_merged	495	H			59.74
Q96EY7	Q96EY7_merged	496	L			55.19
Q96EY7	Q96EY7_merged	497	L			55.2
Q96EY7	Q96EY7_merged	498	Q			60.51
Q96EY7	Q96EY7_merged	499	A			60.94
Q96EY7	Q96EY7_merged	500	L			55.56
Q96EY7	Q96EY7_merged	501	D			58.86
Q96EY7	Q96EY7_merged	502	V			62.46
Q96EY7	Q96EY7_merged	503	A			60.44
Q96EY7	Q96EY7_merged	504	N			57.49
Q96EY7	Q96EY7_merged	505	R			54.15
Q96EY7	Q96EY7_merged	506	L			52.09
Q96EY7	Q96EY7_merged	507	E			49.28
Q96EY7	Q96EY7_merged	508	V			50.19
Q96EY7	Q96EY7_merged	509	I			50.04
Q96EY7	Q96EY7_merged	510	P			46.53
Q96EY7	Q96EY7_merged	511	K			44.57
Q96EY7	Q96EY7_merged	512	I			49.95
Q96EY7	Q96EY7_merged	513	W			45.33
Q96EY7	Q96EY7_merged	514	K			41.19
Q96EY7	Q96EY7_merged	515	D			46.75
Q96EY7	Q96EY7_merged	516	S			47.55
Q96EY7	Q96EY7_merged	517	K			42.26
Q96EY7	Q96EY7_merged	518	E			41.14
Q96EY7	Q96EY7_merged	519	Y			44.95
Q96EY7	Q96EY7_merged	520	G			45.01
Q96EY7	Q96EY7_merged	521	H			47.38
Q96EY7	Q96EY7_merged	522	T			45.68
Q96EY7	Q96EY7_merged	523	F			45.21
Q96EY7	Q96EY7_merged	524	R			51.43
Q96EY7	Q96EY7_merged	525	S			54.7
Q96EY7	Q96EY7_merged	526	D			56.27
Q96EY7	Q96EY7_merged	527	L			53.12
Q96EY7	Q96EY7_merged	528	R			50.08
Q96EY7	Q96EY7_merged	529	E			54.79
Q96EY7	Q96EY7_merged	530	E			56.26
Q96EY7	Q96EY7_merged	531	I			51.92
Q96EY7	Q96EY7_merged	532	L			50.22
Q96EY7	Q96EY7_merged	533	M			55.41
Q96EY7	Q96EY7_merged	534	L			55.56
Q96EY7	Q96EY7_merged	535	M			49.48
Q96EY7	Q96EY7_merged	536	A			53.87
Q96EY7	Q96EY7_merged	537	R			56.4
Q96EY7	Q96EY7_merged	538	D			55.06
Q96EY7	Q96EY7_merged	539	K			53.98
Q96EY7	Q96EY7_merged	540	H			51.12
Q96EY7	Q96EY7_merged	541	P			48.77
Q96EY7	Q96EY7_merged	542	P			45.37
Q96EY7	Q96EY7_merged	543	E			43.29
Q96EY7	Q96EY7_merged	544	L			46.77
Q96EY7	Q96EY7_merged	545	Q			45.75
Q96EY7	Q96EY7_merged	546	V			40.95
Q96EY7	Q96EY7_merged	547	A			44.12
Q96EY7	Q96EY7_merged	548	F			46.22
Q96EY7	Q96EY7_merged	549	A			43.21
Q96EY7	Q96EY7_merged	550	D			39.74
Q96EY7	Q96EY7_merged	551	C			44.22
Q96EY7	Q96EY7_merged	552	A			44.77
Q96EY7	Q96EY7_merged	553	A			41.12
Q96EY7	Q96EY7_merged	554	D			40.81
Q96EY7	Q96EY7_merged	555	I			44.79
Q96EY7	Q96EY7_merged	556	K			41.72
Q96EY7	Q96EY7_merged	557	S			40.79
Q96EY7	Q96EY7_merged	558	A			43.73
Q96EY7	Q96EY7_merged	559	Y			45.83
Q96EY7	Q96EY7_merged	560	E			40.7
Q96EY7	Q96EY7_merged	561	S			42.14
Q96EY7	Q96EY7_merged	562	Q			44.91
Q96EY7	Q96EY7_merged	571	W			46.65
Q96EY7	Q96EY7_merged	572	P			54.23
Q96EY7	Q96EY7_merged	573	A			54.88
Q96EY7	Q96EY7_merged	574	T			54.65
Q96EY7	Q96EY7_merged	575	S			51.22
Q96EY7	Q96EY7_merged	576	L			50.36
Q96EY7	Q96EY7_merged	577	N			52.2
Q96EY7	Q96EY7_merged	578	C			50.45
Q96EY7	Q96EY7_merged	579	I			46.65
Q96EY7	Q96EY7_merged	580	A			48.24
Q96EY7	Q96EY7_merged	581	I			49.53
Q96EY7	Q96EY7_merged	582	L			46.73
Q96EY7	Q96EY7_merged	583	F			42.59
Q96EY7	Q96EY7_merged	584	L			46.64
Q96EY7	Q96EY7_merged	585	R			47.29
Q96EY7	Q96EY7_merged	586	A			43.27
Q96EY7	Q96EY7_merged	587	G			41.55
Q96EY7	Q96EY7_merged	588	R			39.72
Q96EY7	Q96EY7_merged	589	T			41.76
Q96EY7	Q96EY7_merged	590	Q			36.36
Q96EY7	Q96EY7_merged	591	E			37.71
Q96EY7	Q96EY7_merged	592	A			43.6
Q96EY7	Q96EY7_merged	593	W			43.62
Q96EY7	Q96EY7_merged	594	K			37.45
Q96EY7	Q96EY7_merged	595	M			44.52
Q96EY7	Q96EY7_merged	596	L			46.93
Q96EY7	Q96EY7_merged	597	G			46.35
Q96EY7	Q96EY7_merged	598	L			45.34
Q96EY7	Q96EY7_merged	599	F			49.53
Q96EY7	Q96EY7_merged	600	R			46.84
Q96EY7	Q96EY7_merged	601	K			43.46
Q96EY7	Q96EY7_merged	602	H			49.04
Q96EY7	Q96EY7_merged	603	N			52.92
Q96EY7	Q96EY7_merged	604	K			55.12
Q96EY7	Q96EY7_merged	605	I			57.6
Q96EY7	Q96EY7_merged	606	P			55.17
Q96EY7	Q96EY7_merged	607	R			57.47
Q96EY7	Q96EY7_merged	608	S			58.35
Q96EY7	Q96EY7_merged	609	E			55.98
Q96EY7	Q96EY7_merged	610	L			51.79
Q96EY7	Q96EY7_merged	611	L			54.49
Q96EY7	Q96EY7_merged	612	N			54.49
Q96EY7	Q96EY7_merged	613	E			51.19
Q96EY7	Q96EY7_merged	614	L			50.14
Q96EY7	Q96EY7_merged	615	M			51.35
Q96EY7	Q96EY7_merged	616	D			49.71
Q96EY7	Q96EY7_merged	617	S			46.59
Q96EY7	Q96EY7_merged	618	A			47.14
Q96EY7	Q96EY7_merged	619	K			47.53
Q96EY7	Q96EY7_merged	620	V			44.62
Q96EY7	Q96EY7_merged	621	S			43.15
Q96EY7	Q96EY7_merged	622	N			42.99
Q96EY7	Q96EY7_merged	623	S			43.72
Q96EY7	Q96EY7_merged	624	P			46.34
Q96EY7	Q96EY7_merged	625	S			45.1
Q96EY7	Q96EY7_merged	626	Q			43.11
Q96EY7	Q96EY7_merged	627	A			49.07
Q96EY7	Q96EY7_merged	628	I			50.49
Q96EY7	Q96EY7_merged	629	E			46.07
Q96EY7	Q96EY7_merged	630	V			50.84
Q96EY7	Q96EY7_merged	631	V			53.92
Q96EY7	Q96EY7_merged	632	E			51.34
Q96EY7	Q96EY7_merged	633	L			51.56
Q96EY7	Q96EY7_merged	634	A			55.98
Q96EY7	Q96EY7_merged	635	S			57.48
Q96EY7	Q96EY7_merged	636	A			55.6
Q96EY7	Q96EY7_merged	637	F			55.67
Q96EY7	Q96EY7_merged	638	S			61.02
Q96EY7	Q96EY7_merged	639	L			59.48
Q96EY7	Q96EY7_merged	640	P			64.61
Q96EY7	Q96EY7_merged	641	I			61.14
Q96EY7	Q96EY7_merged	642	C			60.29
Q96EY7	Q96EY7_merged	643	E			62.4
Q96EY7	Q96EY7_merged	644	G			60.51
Q96EY7	Q96EY7_merged	645	L			57.19
Q96EY7	Q96EY7_merged	646	T			58.56
Q96EY7	Q96EY7_merged	647	Q			59.51
Q96EY7	Q96EY7_merged	648	R			56.41
Q96EY7	Q96EY7_merged	649	V			53.72
Q96EY7	Q96EY7_merged	650	M			56.9
Q96EY7	Q96EY7_merged	651	S			56.93
Q96EY7	Q96EY7_merged	652	D			52.73
Q96EY7	Q96EY7_merged	653	F			49.46
Q96EY7	Q96EY7_merged	654	A			50.03
Q96EY7	Q96EY7_merged	655	I			52.05
Q96EY7	Q96EY7_merged	656	N			49.52
Q96EY7	Q96EY7_merged	657	Q			53.42
Q96EY7	Q96EY7_merged	658	E			48.08
Q96EY7	Q96EY7_merged	659	Q			48.18
Q96EY7	Q96EY7_merged	660	K			54.89
Q96EY7	Q96EY7_merged	661	E			56.01
Q96EY7	Q96EY7_merged	662	A			54.56
Q96EY7	Q96EY7_merged	663	L			55.18
Q96EY7	Q96EY7_merged	664	S			59.54
Q96EY7	Q96EY7_merged	665	N			56.01
Q96EY7	Q96EY7_merged	666	L			56
Q96EY7	Q96EY7_merged	667	T			61.11
Q96GC5	Q96GC5_merged	48	Y	0	0	2.18	0					0	38.4656
Q96GC5	Q96GC5_merged	49	K	0	0	2.77	0					0	39.2427
Q96GC5	Q96GC5_merged	50	T	0	0	3.15	0					0	41.6263
Q96GC5	Q96GC5_merged	51	K	0	0	2.52	0					0	38.8001
Q96GC5	Q96GC5_merged	52	P	0	0	4.72	0					0	35.9388
Q96GC5	Q96GC5_merged	53	T	0	0	3.85	0					0	34.7377
Q96GC5	Q96GC5_merged	54	H	0	0	2.69	0					0	33.3671
Q96GC5	Q96GC5_merged	55	G	0	0	3.38	0					0	29.9305
Q96GC5	Q96GC5_merged	56	I	0	0	3	0					0	28.5609
Q96GC5	Q96GC5_merged	57	G	0	0	2.85	0					0	27.3849
Q96GC5	Q96GC5_merged	58	K	0	0	3.25	0					0	25.3497
Q96GC5	Q96GC5_merged	59	Y	0	0	2.94	0					0	21.695
Q96GC5	Q96GC5_merged	60	K	0	0	2.46	0					0	22.3452
Q96GC5	Q96GC5_merged	61	H	0	0	4.38	0					0	21.0839
Q96GC5	Q96GC5_merged	62	L	0	0	6.62	0					0	17.434
Q96GC5	Q96GC5_merged	63	I	0	0	7.91	0					0	17.717
Q96GC5	Q96GC5_merged	64	K	0	0	10	0					0	16.1363
Q96GC5	Q96GC5_merged	65	A	0	0	8.1	0					0	18.9968
Q96GC5	Q96GC5_merged	66	E	0	0	11.02	0					0	17.4752
Q96GC5	Q96GC5_merged	77	V	0	0	18.78	0					0	15.125
Q96GC5	Q96GC5_merged	78	R	0	0	22.17	0					0	18.1693
Q96GC5	Q96GC5_merged	79	A	0	0	23.31	0					0	19.3788
Q96GC5	Q96GC5_merged	80	I	0	0	21.98	0					0	19.6033
Q96GC5	Q96GC5_merged	81	N	0	0	24.92	0					0	21.4247
Q96GC5	Q96GC5_merged	82	L	0	0	27.77	0					0	24.9521
Q96GC5	Q96GC5_merged	83	G	0	0	26.96	0					0	26.7177
Q96GC5	Q96GC5_merged	84	T	0	0	24.18	0					0	23.2305
Q96GC5	Q96GC5_merged	85	D	0	0	23.93	0					0	20.9733
Q96GC5	Q96GC5_merged	86	Y	0	0	22.93	0					0	18.187
Q96GC5	Q96GC5_merged	87	E	0	0	17.83	0					0	14.1053
Q96GC5	Q96GC5_merged	88	Y	0	0	19.1	0					0	15.4826
Q96GC5	Q96GC5_merged	89	G	0	0	17.5	0					0	13.5402
Q96GC5	Q96GC5_merged	90	V	0	0	15.64	0					0	11.3562
Q96GC5	Q96GC5_merged	91	L	0	0	14.2	0					0	9.54925
Q96GC5	Q96GC5_merged	92	N	0	0	13.01	0					0	9.24712
Q96GC5	Q96GC5_merged	93	I	0	0	10.53	0					0	8.19367
Q96GC5	Q96GC5_merged	94	H	0	0	12.22	0					0	10.2165
Q96GC5	Q96GC5_merged	95	L	0	0	9.91	0					0	8.03128
Q96GC5	Q96GC5_merged	96	T	0	0	13.14	0					0	12.025
Q96GC5	Q96GC5_merged	97	A	0	0	12.56	0					0	11.6263
Q96GC5	Q96GC5_merged	98	Y	0	0	14.04	0					0	14.568
Q96GC5	Q96GC5_merged	99	D	0	0	10.42	0					0	11.4462
Q96GC5	Q96GC5_merged	100	M	0	0	5.45	0					0	8.57471
Q96GC5	Q96GC5_merged	101	T	0	0	8.35	0					0	7.19628
Q96GC5	Q96GC5_merged	102	L	0	0	10.41	0					0	6.96398
Q96GC5	Q96GC5_merged	103	A	0	0	7.9	0					0	5.1697
Q96GC5	Q96GC5_merged	104	E	0	0	2.95	0					0	2.89262
Q96GC5	Q96GC5_merged	105	S	0	0	7.01	0					0	3.33868
Q96GC5	Q96GC5_merged	106	Y	0	0	7.91	0					0	3.32723
Q96GC5	Q96GC5_merged	107	A	0	0	4.65	0					0	1.33807
Q96GC5	Q96GC5_merged	108	Q	0	0	3.02	1					1	0
Q96GC5	Q96GC5_merged	109	Y	0	0	5.77	0					0	1.33773
Q96GC5	Q96GC5_merged	110	V	0	0	7.37	0					0	1.33952
Q96GC5	Q96GC5_merged	111	H	0	0	3.24	1					1	0
Q96GC5	Q96GC5_merged	112	N	0	0	3.58	2					2	0
Q96GC5	Q96GC5_merged	113	L	0	0	7.07	0					0	1.33771
Q96GC5	Q96GC5_merged	114	C	0	0	7.58	0					0	1.33623
Q96GC5	Q96GC5_merged	115	N	0	0	2.84	3					3	0
Q96GC5	Q96GC5_merged	116	S	0	0	4.93	0					0	1.33047
Q96GC5	Q96GC5_merged	117	L	0	0	8.02	0					0	3.34587
Q96GC5	Q96GC5_merged	118	S	0	0	8.82	0					0	3.98326
Q96GC5	Q96GC5_merged	119	I	0	0	7.97	0					0	5.14076
Q96GC5	Q96GC5_merged	120	K	0	0	8.78	0					0	7.33371
Q96GC5	Q96GC5_merged	121	V	0	0	6.14	0					0	3.39779
Q96GC5	Q96GC5_merged	122	E	0	0	6.47	0					0	4.56655
Q96GC5	Q96GC5_merged	123	E	0	0	6.49	0					0	1.32994
Q96GC5	Q96GC5_merged	124	S	0	0	2.89	4					4	0
Q96GC5	Q96GC5_merged	125	Y	0	0	4.59	0					0	1.33073
Q96GC5	Q96GC5_merged	126	A	0	0	5.36	0					0	4.23924
Q96GC5	Q96GC5_merged	127	M	0	0	8.14	0					0	7.49199
Q96GC5	Q96GC5_merged	128	P	0	0	11.24	0					0	10.7878
Q96GC5	Q96GC5_merged	129	T	0	0	11.31	0					0	13.1069
Q96GC5	Q96GC5_merged	130	K	0	0	15.43	0					0	16.1443
Q96GC5	Q96GC5_merged	131	T	0	0	18.66	0					0	19.6968
Q96GC5	Q96GC5_merged	132	I	0	0	20.55	0					0	21.9703
Q96GC5	Q96GC5_merged	150	L	0	0	18.35	0					0	20.5572
Q96GC5	Q96GC5_merged	151	T	0	0	14.58	0					0	17.2176
Q96GC5	Q96GC5_merged	152	T	0	0	13.03	0					0	13.8608
Q96GC5	Q96GC5_merged	153	H	0	0	9.8	0					0	11.1364
Q96GC5	Q96GC5_merged	154	E	0	0	8.23	0					0	7.72422
Q96GC5	Q96GC5_merged	155	R	0	0	3.3	0					0	5.28468
Q96GC5	Q96GC5_merged	156	V	0	0	6.48	0					0	3.47647
Q96GC5	Q96GC5_merged	157	V	0	0	6.58	0					0	4.61438
Q96GC5	Q96GC5_merged	158	Q	0	0	9.58	0					0	5.00572
Q96GC5	Q96GC5_merged	159	I	0	0	10.45	0					0	6.3323
Q96GC5	Q96GC5_merged	160	S	0	0	13.06	0					0	9.9044
Q96GC5	Q96GC5_merged	161	G	0	0	14.88	0					0	10.3646
Q96GC5	Q96GC5_merged	162	L	0	0	16.06	0					0	11.3421
Q96GC5	Q96GC5_merged	163	S	0	0	19.26	0					0	13.921
Q96GC5	Q96GC5_merged	164	A	0	0	20.96	0					0	16.9658
Q96GC5	Q96GC5_merged	165	T	0	0	16.81	0					0	15.4436
Q96GC5	Q96GC5_merged	166	F	0	0	13.67	0					0	8.16615
Q96GC5	Q96GC5_merged	167	A	0	0	19.08	0					0	13.9291
Q96GC5	Q96GC5_merged	168	E	0	0	17.97	0					0	15.3364
Q96GC5	Q96GC5_merged	169	I	0	0	15.44	0					0	12.5715
Q96GC5	Q96GC5_merged	170	F	0	0	12.46	0					0	7.00078
Q96GC5	Q96GC5_merged	171	L	0	0	17.57	0					0	12.2128
Q96GC5	Q96GC5_merged	172	E	0	0	16.14	0					0	13.3939
Q96GC5	Q96GC5_merged	173	I	0	0	11.47	0					0	9.46287
Q96GC5	Q96GC5_merged	174	I	0	0	13.01	0					0	8.36435
Q96GC5	Q96GC5_merged	175	Q	0	0	17.23	0					0	12.2957
Q96GC5	Q96GC5_merged	176	S	0	0	14.38	0					0	13.2379
Q96GC5	Q96GC5_merged	177	S	0	0	12.38	0					0	9.10086
Q96GC5	Q96GC5_merged	178	L	0	0	14.61	0					0	11.4495
Q96GC5	Q96GC5_merged	179	P	0	0	12.73	0					0	9.80133
Q96GC5	Q96GC5_merged	180	E	0	0	15.84	0					0	12.9449
Q96GC5	Q96GC5_merged	181	G	0	0	17.32	0					0	14.6331
Q96GC5	Q96GC5_merged	182	V	0	0	13.53	0					0	10.1874
Q96GC5	Q96GC5_merged	183	R	0	0	15.25	0					0	11.7641
Q96GC5	Q96GC5_merged	184	L	0	0	14.7	0					0	10.5924
Q96GC5	Q96GC5_merged	185	S	0	0	15.06	0					0	12.0964
Q96GC5	Q96GC5_merged	186	V	0	0	17.5	0					0	12.9875
Q96GC5	Q96GC5_merged	187	K	0	0	16.92	0					0	13.0011
Q96GC5	Q96GC5_merged	188	E	0	0	18.04	0					0	14.1989
Q96GC5	Q96GC5_merged	189	H	0	0	15.24	0					0	13.3515
Q96GC5	Q96GC5_merged	190	T	0	0	18.44	0					0	14.9837
Q96J94	Q96J94_merged	276	S	0	0	15.02	0	0	0			0	12.393
Q96J94	Q96J94_merged	277	E	0	0	15.76	0	0	0			0	12.3528
Q96J94	Q96J94_merged	278	T	0	0	13.88	0	0	0			0	11.943
Q96J94	Q96J94_merged	279	V	0	0	12.65	0	0	0			0	8.34426
Q96J94	Q96J94_merged	280	L	0	0	14.86	0	0	0			0	12.5713
Q96J94	Q96J94_merged	281	D	0	0	15.93	0	0	0			0	15.1762
Q96J94	Q96J94_merged	282	F	0	0	18.36	0	0	0			0	12.7159
Q96J94	Q96J94_merged	283	M	0	0	14.27	0	0	0			0	11.2269
Q96J94	Q96J94_merged	284	F	0	0	19.05	0	0	0			0	16.69
Q96J94	Q96J94_merged	285	N	0	0	21.58	0	0	0			0	18.876
Q96J94	Q96J94_merged	286	F	0	0	23.02	0	0	0			0	16.5322
Q96J94	Q96J94_merged	287	Y	0	0	24.59	0	0	0			0	19.0923
Q96J94	Q96J94_merged	288	H	0	0	26.82	0	0	0			0	22.2427
Q96J94	Q96J94_merged	289	Q	0	0	26.62	0	0	0			0	22.57
Q96J94	Q96J94_merged	290	T	0	0	28.47	0	0	0			0	23.8453
Q96J94	Q96J94_merged	291	E	0	0	26.36	0	0	0			0	21.2978
Q96J94	Q96J94_merged	292	E	0	0	21.95	0	0	0			0	17.123
Q96J94	Q96J94_merged	293	H	0	0	24.42	0	0	0			0	18.1618
Q96J94	Q96J94_merged	294	K	0	0	25.07	0	0	0			0	19.88
Q96J94	Q96J94_merged	295	F	0	0	20.2	0	0	0			0	16.3023
Q96J94	Q96J94_merged	296	Q	0	0	19.61	0	0	0			0	14.035
Q96J94	Q96J94_merged	297	E	0	0	22.36	0	0	0			0	16.6879
Q96J94	Q96J94_merged	298	Q	0	0	22.18	0	0	0			0	16.0637
Q96J94	Q96J94_merged	299	V	0	0	17.74	0	0	0			0	13.0442
Q96J94	Q96J94_merged	300	S	0	0	18.88	0	0	0			0	12.7173
Q96J94	Q96J94_merged	301	K	0	0	20.94	0	0	0			0	13.5507
Q96J94	Q96J94_merged	302	E	0	0	19.96	0	0	0			0	11.2483
Q96J94	Q96J94_merged	303	L	0	0	15.93	0	0	0			0	7.87066
Q96J94	Q96J94_merged	304	I	0	0	16.27	0	0	0			0	9.1316
Q96J94	Q96J94_merged	305	G	0	0	16.45	0	0	0			0	6.88605
Q96J94	Q96J94_merged	306	L	0	0	13.49	0	0	0			0	3.93532
Q96J94	Q96J94_merged	307	V	0	0	12.39	0	0	0			0	3.27063
Q96J94	Q96J94_merged	308	V	0	0	9.42	0	0	0			0	2.71457
Q96J94	Q96J94_merged	309	L	0	0	8.76	0	0	0			0	3.62036
Q96J94	Q96J94_merged	310	T	0	0	4.84	0	0	0			0	2.57701
Q96J94	Q96J94_merged	311	K	0	0	7.94	0	0	0			0	3.61086
Q96J94	Q96J94_merged	312	Y	0	0	2.73	0	0	0			0	1.33133
Q96J94	Q96J94_merged	313	N	0	0	3.86	2	0	0			2	0
Q96J94	Q96J94_merged	314	N	0	0	7.01	0	0	0			0	1.32956
Q96J94	Q96J94_merged	315	K	0	0	3.9	0	0	2			2	0
Q96J94	Q96J94_merged	316	T	0	0	7.25	0	0	0			0	1.32861
Q96J94	Q96J94_merged	317	Y	0	0	2.6	3	0	0			3	0
Q96J94	Q96J94_merged	318	R	0	0	9.7	0	0	0			0	1.32691
Q96J94	Q96J94_merged	319	V	0	0	11.68	0	0	0			0	3.54236
Q96J94	Q96J94_merged	320	D	0	0	11.46	0	0	0			0	6.76868
Q96J94	Q96J94_merged	321	D	0	0	11.46	0	0	0			0	7.01803
Q96J94	Q96J94_merged	322	I	0	0	12.71	0	0	0			0	6.84416
Q96J94	Q96J94_merged	323	D	0	0	10.11	0	0	0			0	3.91521
Q96J94	Q96J94_merged	324	W	0	0	13.71	0	0	0			0	7.58593
Q96J94	Q96J94_merged	325	D	0	0	13.17	0	0	0			0	7.81099
Q96J94	Q96J94_merged	326	Q	0	0	7.43	0	0	0			0	3.53507
Q96J94	Q96J94_merged	327	N	0	0	9.27	0	0	0			0	7.66492
Q96J94	Q96J94_merged	328	P	0	0	9.28	0	0	0			0	6.98338
Q96J94	Q96J94_merged	329	K	0	0	10.79	0	0	0			0	9.08205
Q96J94	Q96J94_merged	330	S	0	0	8.29	0	0	0			0	7.51835
Q96J94	Q96J94_merged	331	T	0	0	7.63	0	0	0			0	4.71373
Q96J94	Q96J94_merged	332	F	0	0	3.53	0	0	0			0	1.33067
Q96J94	Q96J94_merged	333	K	0	0	3.86	1	0	0			1	0
Q96J94	Q96J94_merged	334	K	0	0	3.87	0	0	0			0	1.3314
Q96J94	Q96J94_merged	335	A	0	0	3.28	1	0	0			1	0
Q96J94	Q96J94_merged	336	D	0	0	5.41	0	0	0			0	1.33339
Q96J94	Q96J94_merged	337	G	0	0	7.17	0	0	0			0	3.2449
Q96J94	Q96J94_merged	338	S	0	0	7.29	0	0	0			0	3.79404
Q96J94	Q96J94_merged	339	E	0	0	9.48	0	0	0			0	4.6909
Q96J94	Q96J94_merged	340	V	0	0	7.15	0	0	0			0	4.06022
Q96J94	Q96J94_merged	341	S	0	0	7.73	0	0	0			0	2.83568
Q96J94	Q96J94_merged	342	F	0	0	3.52	0	0	0			0	3.01466
Q96J94	Q96J94_merged	343	L	0	0	8.56	0	0	0			0	3.40266
Q96J94	Q96J94_merged	344	E	0	0	9.7	0	0	0			0	1.332
Q96J94	Q96J94_merged	345	Y	0	0	2.5	1	1	0			2	0
Q96J94	Q96J94_merged	346	Y	0	0	2.85	1	0	0			1	0
Q96J94	Q96J94_merged	347	R	0	0	7.97	0	0	0			0	1.32856
Q96J94	Q96J94_merged	348	K	0	0	6.09	0	0	0			0	1.33249
Q96J94	Q96J94_merged	349	Q	0	0	2.68	3	0	0			3	0
Q96J94	Q96J94_merged	350	Y	0	0	2.51	3	0	0			3	0
Q96J94	Q96J94_merged	351	N	0	0	4.79	0	0	0			0	1.33387
Q96J94	Q96J94_merged	352	Q	0	0	7.32	0	0	0			0	2.66272
Q96J94	Q96J94_merged	353	E	0	0	6.52	0	0	0			0	5.06319
Q96J94	Q96J94_merged	354	I	0	0	8.35	0	0	0			0	3.90397
Q96J94	Q96J94_merged	355	T	0	0	10.74	0	0	0			0	9.13208
Q96J94	Q96J94_merged	356	D	0	0	13.23	0	0	0			0	10.1894
Q96J94	Q96J94_merged	357	L	0	0	14.28	0	0	0			0	11.3622
Q96J94	Q96J94_merged	358	K	0	0	15.25	0	0	0			0	12.7677
Q96J94	Q96J94_merged	359	Q	0	0	11.47	0	0	0			0	9.30081
Q96J94	Q96J94_merged	360	P	0	0	10.27	0	0	0			0	7.39601
Q96J94	Q96J94_merged	361	V	0	0	6.24	0	0	0			0	3.46702
Q96J94	Q96J94_merged	362	L	0	0	6.92	0	0	0			0	3.24284
Q96J94	Q96J94_merged	363	V	0	0	7.92	0	0	0			0	3.68476
Q96J94	Q96J94_merged	364	S	0	0	7.09	0	0	0			0	3.76629
Q96J94	Q96J94_merged	365	Q	0	0	8.69	0	0	0			0	6.85198
Q96J94	Q96J94_merged	366	P	0	0	6.1	0	0	0			0	7.83316
Q96J94	Q96J94_merged	367	K	0	0	9.3	0	0	0			0	9.97793
Q96J94	Q96J94_merged	378	G	0	0	4.99	0	0	0			0	7.0757
Q96J94	Q96J94_merged	379	P	0	0	4.09	0	0	0			0	3.79104
Q96J94	Q96J94_merged	380	A	0	0	3.85	0	0	0			0	1.32857
Q96J94	Q96J94_merged	381	M	0	0	2.51	1	0	0			1	0
Q96J94	Q96J94_merged	382	L	0	0	4.4	0	0	0			0	1.32962
Q96J94	Q96J94_merged	383	I	0	0	5.08	0	0	0			0	3.40951
Q96J94	Q96J94_merged	384	P	0	0	9.5	0	0	0			0	7.21897
Q96J94	Q96J94_merged	385	E	0	0	11.26	0	0	0			0	9.04091
Q96J94	Q96J94_merged	386	L	0	0	7.58	0	0	0			0	3.72927
Q96J94	Q96J94_merged	387	C	0	0	7.61	0	0	0			0	6.01474
Q96J94	Q96J94_merged	388	Y	0	0	11	0	0	0			0	7.06595
Q96J94	Q96J94_merged	389	L	0	0	14.16	0	0	0			0	8.46941
Q96J94	Q96J94_merged	390	T	0	0	14.52	0	0	0			0	7.22267
Q96J94	Q96J94_merged	391	G	0	0	17.85	0	0	0			0	9.51192
Q96J94	Q96J94_merged	392	L	0	0	16.67	0	0	0			0	7.08386
Q96J94	Q96J94_merged	393	T	0	0	16.56	0	0	0			0	7.72903
Q92841	Q92841_merged	38	L			10.23	0		0		0	0	8.78533
Q92841	Q92841_merged	39	R			11.17	0		0		0	0	7.89238
Q92841	Q92841_merged	40	K			14.38	0		0		0	0	10.5978
Q92841	Q92841_merged	41	K			17.19	0		0		0	0	10.6905
Q92841	Q92841_merged	42	K			18.93	0		0		0	0	11.8882
Q92841	Q92841_merged	43	W			20.41	0		0		0	0	15.1956
Q92841	Q92841_merged	44	D			21.67	0		0		0	0	14.4877
Q92841	Q92841_merged	45	L			27.01	0		0		0	0	19.8044
Q92841	Q92841_merged	46	S			27.53	0		0		0	0	20.3662
Q92841	Q92841_merged	47	E			29.24	0		0		0	0	24.1847
Q92841	Q92841_merged	48	L			27.37	0		0		0	0	24.9082
Q92841	Q92841_merged	49	P			26.39	0		0		0	0	21.7472
Q92841	Q92841_merged	50	K			29.02	0		0		0	0	24.3377
Q92841	Q92841_merged	51	F			25.52	0		0		0	0	20.5151
Q92841	Q92841_merged	52	E			28.27	0		0		0	0	24.0476
Q92841	Q92841_merged	53	K			26.31	0		0		0	0	24.6095
Q92841	Q92841_merged	54	N			30.42	0		0		0	0	27.0369
Q92841	Q92841_merged	55	F			28.47	0		0		0	0	24.04
Q92841	Q92841_merged	56	Y			33.16	0		0		0	0	27.0329
Q92841	Q92841_merged	57	V			31.79	0		0		0	0	30.3133
Q92841	Q92841_merged	58	E			32.21	0		0		0	0	31.8652
Q92841	Q92841_merged	59	H			28.54	0		0		0	0	32.4031
Q92841	Q92841_merged	60	P			29.43	0		0		0	0	35.6227
Q92841	Q92841_merged	61	E			30.54	0		0		0	0	34.6649
Q92841	Q92841_merged	62	V			34.93	0		0		0	0	31.1193
Q92841	Q92841_merged	63	A			35.35	0		0		0	0	34.778
Q92841	Q92841_merged	64	R			36.16	0		0		0	0	37.0388
Q92841	Q92841_merged	65	L			38.92	0		0		0	0	32.1258
Q92841	Q92841_merged	66	T			41.68	0		0		0	0	34.7338
Q92841	Q92841_merged	67	P			40.19	0		0		0	0	33.2302
Q92841	Q92841_merged	68	Y			40.97	0		0		0	0	33.8852
Q92841	Q92841_merged	69	E			39.54	0		0		0	0	32.1668
Q92841	Q92841_merged	70	V			36.48	0		0		0	0	29.2552
Q92841	Q92841_merged	71	D			36.14	0		0		0	0	29.4989
Q92841	Q92841_merged	72	E			37.28	0		0		0	0	30.0237
Q92841	Q92841_merged	73	L			34.28	0		0		0	0	27.3557
Q92841	Q92841_merged	74	R			32.43	0		0		0	0	25.176
Q92841	Q92841_merged	75	R			33.26	0		0		0	0	26.9832
Q92841	Q92841_merged	76	K			33.28	0		0		0	0	26.7722
Q92841	Q92841_merged	77	K			29.28	0		0		0	0	22.537
Q92841	Q92841_merged	78	E			27.78	0		0		0	0	20.7988
Q92841	Q92841_merged	79	I			29.03	0		0		0	0	21.4583
Q92841	Q92841_merged	80	T			27.45	0		0		0	0	19.2303
Q92841	Q92841_merged	81	V			29.2	0		0		0	0	21.0665
Q92841	Q92841_merged	82	R			24.52	0		0		0	0	15.9374
Q92841	Q92841_merged	83	G			29.93	0		0		0	0	22.3654
Q92841	Q92841_merged	84	G			31.48	0		0		0	0	24.4893
Q92841	Q92841_merged	85	D			27.73	0		0		0	0	19.4313
Q92841	Q92841_merged	86	V			30.87	0		0		0	0	22.8616
Q92841	Q92841_merged	87	C			30.24	0		0		0	0	22.5828
Q92841	Q92841_merged	88	P			31.65	0		0		0	0	24.4219
Q92841	Q92841_merged	89	K			33.56	0		0		0	0	26.4594
Q92841	Q92841_merged	90	P			32.49	0		0		0	0	25.6566
Q92841	Q92841_merged	91	V			31.86	0		0		0	0	25.6291
Q92841	Q92841_merged	92	F			34.46	0		0		0	0	28.4712
Q92841	Q92841_merged	93	A			33.92	0		0		0	0	27.5652
Q92841	Q92841_merged	94	F			28.96	0		0		0	0	23.0426
Q92841	Q92841_merged	95	H			28.86	0		0		0	0	28.8589
Q92841	Q92841_merged	96	H			31.58	0		0		0	0	28.5655
Q92841	Q92841_merged	97	A			31.47	0		0		0	0	25.1743
Q92841	Q92841_merged	98	N			26.65	0		0		0	0	27.7591
Q92841	Q92841_merged	99	F			26.92	0		0		0	0	22.289
Q92841	Q92841_merged	100	P			25.4	0		0		0	0	24.9642
Q92841	Q92841_merged	101	Q			21.76	0		0		0	0	27.2545
Q92841	Q92841_merged	102	Y			24.07	0		0		0	0	22.9145
Q92841	Q92841_merged	103	V			26.85	0		0		0	0	22.4278
Q92841	Q92841_merged	104	M			26.9	0		0		0	0	25.3552
Q92841	Q92841_merged	105	D			22.73	0		0		0	0	24.9887
Q92841	Q92841_merged	106	V			26	0		0		0	0	20.1109
Q92841	Q92841_merged	107	L			27.26	0		0		0	0	22.0772
Q92841	Q92841_merged	108	M			25.82	0		0		0	0	25.4217
Q92841	Q92841_merged	109	D			27.93	0		0		0	0	23.8194
Q92841	Q92841_merged	110	Q			23.48	0		0		0	0	18.0455
Q92841	Q92841_merged	111	H			30.18	0		0		0	0	24.8587
Q92841	Q92841_merged	112	F			24.81	0		0		0	0	19.9045
Q92841	Q92841_merged	113	T			31.73	0		0		0	0	26.6925
Q92841	Q92841_merged	114	E			29.89	0		0		0	0	24.213
Q92841	Q92841_merged	115	P			28.84	0		0		0	0	23.0858
Q92841	Q92841_merged	116	T			24.8	0		0		0	0	19.1438
Q92841	Q92841_merged	117	P			26.57	0		0		0	0	20.4592
Q92841	Q92841_merged	118	I			22.15	0		0		0	0	15.799
Q92841	Q92841_merged	119	Q			23.94	0		0		0	0	18.064
Q92841	Q92841_merged	120	C			27.99	0		0		0	0	21.9754
Q92841	Q92841_merged	121	Q			27.52	0		0		0	0	20.8483
Q92841	Q92841_merged	122	G			25.46	0		0		0	0	19.1011
Q92841	Q92841_merged	123	F			25.84	0		0		0	0	19.4483
Q92841	Q92841_merged	124	P			29.26	0		0		0	0	22.8733
Q92841	Q92841_merged	125	L			26.26	0		0		0	0	18.7044
Q92841	Q92841_merged	126	A			24.95	0		0		0	0	18.6136
Q92841	Q92841_merged	127	L			27.74	0		0		0	0	21.6181
Q92841	Q92841_merged	128	S			29.51	0		0		0	0	23.7383
Q92841	Q92841_merged	129	G			26.38	0		0		0	0	21.5422
Q92841	Q92841_merged	130	R			24.71	0		0		0	0	18.7622
Q92841	Q92841_merged	131	D			22.27	0		0		0	0	16.7047
Q92841	Q92841_merged	132	M			20.47	0		0		0	0	13.0042
Q92841	Q92841_merged	133	V			19.12	0		0		0	0	10.7478
Q92841	Q92841_merged	134	G			18.33	0		0		0	0	10.8594
Q92841	Q92841_merged	135	I			17.85	0		0		0	0	9.47218
Q92841	Q92841_merged	136	A			18.45	0		0		0	0	12.3072
Q92841	Q92841_merged	137	Q			19.02	0		0		0	0	13.9847
Q92841	Q92841_merged	138	T			15.64	0		0		0	0	11.9136
Q92841	Q92841_merged	139	G			18.16	0		0		0	0	13.8907
Q92841	Q92841_merged	140	S			20.28	0		0		0	0	15.4351
Q92841	Q92841_merged	141	G			20.54	0		0		0	0	14.6633
Q92841	Q92841_merged	142	K			16.38	0		0		0	0	10.9009
Q92841	Q92841_merged	143	T			16.38	0		0		0	0	10.863
Q92841	Q92841_merged	144	L			20.32	0		0		0	0	14.353
Q92841	Q92841_merged	145	A			21.83	0		0		0	0	15.571
Q92841	Q92841_merged	146	Y			14.48	0		0		0	0	8.27854
Q92841	Q92841_merged	147	L			17.93	0		0		0	0	13.1599
Q92841	Q92841_merged	148	L			22.99	0		0		0	0	17.2944
Q92841	Q92841_merged	149	P			24.22	0		0		0	0	18.3149
Q92841	Q92841_merged	150	A			20.67	0		0		0	0	15.7834
Q92841	Q92841_merged	151	I			23.17	0		0		0	0	18.4114
Q92841	Q92841_merged	152	V			25.92	0		0		0	0	21.2258
Q92841	Q92841_merged	153	H			23.56	0		0		0	0	19.2762
Q92841	Q92841_merged	154	I			20.86	0		0		0	0	16.5968
Q92841	Q92841_merged	155	N			26.37	0		0		0	0	22.2124
Q92841	Q92841_merged	156	H			28.51	0		0		0	0	24.3678
Q92841	Q92841_merged	157	Q			25.52	0		0		0	0	21.5348
Q92841	Q92841_merged	158	P			26.51	0		0		0	0	23.0734
Q92841	Q92841_merged	159	Y			23.06	0		0		0	0	22.4232
Q92841	Q92841_merged	160	L			20.97	0		0		0	0	17.3271
Q92841	Q92841_merged	161	E			22.95	0		0		0	0	17.9722
Q92841	Q92841_merged	162	R			21.18	0		0		0	0	17.2357
Q92841	Q92841_merged	163	G			19.25	0		0		0	0	14.5495
Q92841	Q92841_merged	164	D			18.75	0		0		0	0	14.7056
Q92841	Q92841_merged	165	G			17.55	0		0		0	0	13.3029
Q92841	Q92841_merged	166	P			14.64	0		0		0	0	11.4523
Q92841	Q92841_merged	167	I			18.58	0		0		0	0	14.79
Q92841	Q92841_merged	168	C			15.43	0		0		0	0	11.124
Q92841	Q92841_merged	169	L			11.13	0		0		0	0	7.16296
Q92841	Q92841_merged	170	V			10.44	0		0		0	0	5.54273
Q92841	Q92841_merged	171	L			8.71	0		0		0	0	4.64121
Q92841	Q92841_merged	172	A			5.56	0		0		0	0	1.33312
Q92841	Q92841_merged	173	P			2.67	3		0		0	3	0
Q92841	Q92841_merged	174	T			3.31	0		0		0	0	1.33035
Q92841	Q92841_merged	175	R			2.76	4		4		0	8	0
Q92841	Q92841_merged	176	E			4.5	0		0		0	0	1.33648
Q92841	Q92841_merged	177	L			6.82	0		0		0	0	3.24845
Q92841	Q92841_merged	178	A	1		7.7	0		0		0	0	3.31735
Q92841	Q92841_merged	179	Q	1		7.89	0		0		0	0	2.96709
Q92841	Q92841_merged	180	Q	1		10.88	0		0		0	0	5.02131
Q92841	Q92841_merged	181	V	1		12.43	0		0		0	0	7.01787
Q92841	Q92841_merged	182	Q	1		13.25	0		0		0	0	7.74021
Q92841	Q92841_merged	183	Q	1		13.77	0		0		0	0	9.01275
Q92841	Q92841_merged	184	V	1		16.97	0		0		0	0	11.0245
Q92841	Q92841_merged	185	A	1		17.68	0		0		0	0	12.4851
Q92841	Q92841_merged	186	D	1		17.69	0		0		0	0	13.3863
Q92841	Q92841_merged	187	D	1		20.44	0		0		0	0	14.767
Q92841	Q92841_merged	188	Y	1		22.74	0		0		0	0	17.0237
Q92841	Q92841_merged	189	G	1		22.99	0		0		0	0	18.473
Q92841	Q92841_merged	190	K	1		24.05	0		0		0	0	18.8079
Q92841	Q92841_merged	191	C	1	1	23.26	0		0		0	0	22.2896
Q92841	Q92841_merged	192	S	1		24.89	0		0		0	0	21.5962
Q92841	Q92841_merged	193	R	1		22.19	0		0		0	0	19.6475
Q92841	Q92841_merged	194	L	1		21.07	0		0		0	0	18.3179
Q92841	Q92841_merged	195	K	1		18.46	0		0		0	0	14.7617
Q92841	Q92841_merged	196	S	1		15.5	0		0		0	0	12.1258
Q92841	Q92841_merged	197	T	1		11.72	0		0		0	0	8.09382
Q92841	Q92841_merged	198	C	1		8.78	0		0		0	0	4.96421
Q92841	Q92841_merged	199	I	1		5.1	0		0		0	0	2.86865
Q92841	Q92841_merged	200	Y	1	1	3.88	0		0		0	0	1.34863
Q92841	Q92841_merged	201	G	1		3.07	4		0		0	4	0
Q92841	Q92841_merged	202	G	1		2.56	4		0		0	4	0
Q92841	Q92841_merged	203	A	1		4.31	0		0		0	0	1.31351
Q92841	Q92841_merged	204	P	1	1	6.52	0		0		0	0	1.333
Q92841	Q92841_merged	205	K	1		3.01	1		0		0	1	0
Q92841	Q92841_merged	206	G	1		6.77	0		0		0	0	1.32795
Q92841	Q92841_merged	207	P	1		9.54	0		0		0	0	3.48934
Q92841	Q92841_merged	208	Q	1		7.09	0		0		0	0	2.93815
Q92841	Q92841_merged	209	I	1		6.78	0		0		0	0	2.84928
Q92841	Q92841_merged	210	R	1	1	10.41	0		0		0	0	4.80651
Q92841	Q92841_merged	211	D	1		14.13	0		0		0	0	6.76829
Q92841	Q92841_merged	212	L	1		10.59	0		0		0	0	6.96684
Q92841	Q92841_merged	213	E	1		12.24	0		0		0	0	8.40395
Q92841	Q92841_merged	214	R	1		17.21	0		0		0	0	10.6274
Q92841	Q92841_merged	215	G			18.89	0		0		0	0	12.2141
Q92841	Q92841_merged	216	V			15.38	0		0		0	0	11.8671
Q92841	Q92841_merged	217	E			18.12	0		0		0	0	14.0453
Q92841	Q92841_merged	218	I			14.94	0		0		0	0	10.9701
Q92841	Q92841_merged	219	C			10.66	0		0		0	0	7.30415
Q92841	Q92841_merged	220	I			8.79	0		0		0	0	4.63594
Q92841	Q92841_merged	221	A			6.35	0		0		0	0	1.37566
Q92841	Q92841_merged	222	T			2.7	4		0		0	4	0
Q92841	Q92841_merged	223	P			3.42	0		0		0	0	1.33346
Q92841	Q92841_merged	224	G			2.92	4		0		0	4	0
Q92841	Q92841_merged	225	R			2.71	4		4		0	8	0
Q92841	Q92841_merged	226	L			4.88	0		0		0	0	1.33336
Q92841	Q92841_merged	227	I			5.95	0		0		0	0	1.32864
Q92841	Q92841_merged	228	D			2.61	1		0		0	1	0
Q92841	Q92841_merged	229	F			6.05	0		0		0	0	1.33964
Q92841	Q92841_merged	230	L			8.73	0		0		0	0	3.2961
Q92841	Q92841_merged	231	E			5.2	0		0		0	0	3.37646
Q92841	Q92841_merged	232	S			8.18	0		0		0	0	3.26866
Q92841	Q92841_merged	233	G			11.09	0		0		0	0	5.19036
Q92841	Q92841_merged	234	K			7.51	0		0		0	0	5.78816
Q92841	Q92841_merged	235	T			11.49	0		0		0	0	7.08546
Q92841	Q92841_merged	236	N			14.36	0		0		0	0	9.62561
Q92841	Q92841_merged	237	L			13.49	0		0		0	0	8.7272
Q92841	Q92841_merged	238	R			18.45	0		0		0	0	13.215
Q92841	Q92841_merged	239	R			20.43	0		0		0	0	16.3835
Q92841	Q92841_merged	240	C			16.76	0		0		0	0	12.6663
Q92841	Q92841_merged	241	T			20.46	0		0		0	0	16.0458
Q92841	Q92841_merged	242	Y			17.73	0		0		0	0	13.33
Q92841	Q92841_merged	243	L			13.72	0		0		0	0	9.3709
Q92841	Q92841_merged	244	V			13.09	0		0		0	0	8.69507
Q92841	Q92841_merged	245	L			11.48	0		0		0	0	7.07754
Q92841	Q92841_merged	246	D	1		9.86	0		0		0	0	4.10994
Q92841	Q92841_merged	247	E	1		8.81	0		0		0	0	2.82488
Q92841	Q92841_merged	248	A	1		11.33	0		0		0	0	3.20372
Q92841	Q92841_merged	249	D	1		9.14	0		0		0	0	1.34203
Q92841	Q92841_merged	250	R	1		2.66	3		0		0	3	0
Q92841	Q92841_merged	251	M	1		6.77	0		0		0	0	1.32736
Q92841	Q92841_merged	252	L	1		9.49	0		0		0	0	3.09465
Q92841	Q92841_merged	253	D	1		4.38	0		0		0	0	3.0149
Q92841	Q92841_merged	254	M	1	1	4.33	0		0		0	0	3.54556
Q92841	Q92841_merged	255	G	1		3.95	0		0		0	0	1.32478
Q92841	Q92841_merged	256	F	1		3.29	0		0		3	3	0
Q92841	Q92841_merged	257	E	1		7.23	0		0		0	0	1.32656
Q92841	Q92841_merged	258	P	1		7.87	0		0		0	0	1.33269
Q92841	Q92841_merged	259	Q	1		2.63	4		0		0	4	0
Q92841	Q92841_merged	260	I	1		7.58	0		0		0	0	1.33999
Q92841	Q92841_merged	261	R	1		10.5	0		0		0	0	3.17256
Q92841	Q92841_merged	262	K	1		8.06	0		0		0	0	3.22799
Q92841	Q92841_merged	263	I			7.29	0		0		0	0	3.07129
Q92841	Q92841_merged	264	V			12.35	0		0		0	0	5.05662
Q92841	Q92841_merged	265	D			14.64	0		0		0	0	6.89939
Q92841	Q92841_merged	266	Q			11.68	0		0		0	0	7.93685
Q92841	Q92841_merged	267	I			14.69	0		0		0	0	8.89621
Q92841	Q92841_merged	268	R			20	0		0		0	0	13.4328
Q92841	Q92841_merged	269	P			22.17	0		0		0	0	15.0863
Q92841	Q92841_merged	270	D			23.87	0		0		0	0	16.964
Q92841	Q92841_merged	271	R			18.09	0		0		0	0	11.3059
Q92841	Q92841_merged	272	Q			19.83	0		0		0	0	15.0465
Q92841	Q92841_merged	273	T			17.44	0		0		0	0	12.7485
Q92841	Q92841_merged	274	L			16.91	0		0		0	0	11.2286
Q92841	Q92841_merged	275	M			16.32	0		0		0	0	9.05683
Q92841	Q92841_merged	276	W			13.52	0		0		0	0	6.85319
Q92841	Q92841_merged	277	S			13.13	0		0		0	0	5.86628
Q92841	Q92841_merged	278	A			15.08	0		0		0	0	8.59047
Q92841	Q92841_merged	279	T			11.99	0		0		0	0	6.35246
Q92841	Q92841_merged	280	W			15.11	0		0		0	0	6.53133
Q92841	Q92841_merged	281	P			12.06	0		0		0	0	6.98379
Q92841	Q92841_merged	282	K			15.3	0		0		0	0	11.0107
Q92841	Q92841_merged	283	E			9.75	0		0		0	0	9.35043
Q92841	Q92841_merged	284	V			11.38	0		0		0	0	5.81388
Q92841	Q92841_merged	285	R			16.12	0		0		0	0	9.95976
Q92841	Q92841_merged	286	Q			18.27	0		0		0	0	12.5026
Q92841	Q92841_merged	287	L			13.06	0		0		0	0	7.78899
Q92841	Q92841_merged	288	A			17.05	0		0		0	0	9.61712
Q92841	Q92841_merged	289	E			19.43	0		0		0	0	12.5826
Q92841	Q92841_merged	290	D			17.86	0		0		0	0	11.5739
Q92841	Q92841_merged	291	F			14.14	0		0		0	0	7.33201
Q92841	Q92841_merged	292	L			19.82	0		0		0	0	12.6504
Q92841	Q92841_merged	293	R			23.04	0		0		0	0	17.0568
Q92841	Q92841_merged	294	D			26.44	0		0		0	0	20.0205
Q92841	Q92841_merged	295	Y			23.2	0		0		0	0	14.5637
Q92841	Q92841_merged	296	T			24.4	0		0		0	0	16.1806
Q92841	Q92841_merged	297	Q			22.05	0		0		0	0	13.7034
Q92841	Q92841_merged	298	I			22.78	0		0		0	0	14.7108
Q92841	Q92841_merged	299	N			21.59	0		0		0	0	14.11
Q92841	Q92841_merged	300	V			23.14	0		0		0	0	16.6258
Q92841	Q92841_merged	301	G			24.77	0		0		0	0	18.6774
Q92841	Q92841_merged	302	N			22.3	0		0		0	0	16.4707
Q92841	Q92841_merged	303	L			20.88	0		0		0	0	15.1876
Q92841	Q92841_merged	304	E			19.5	0		0		0	0	15.2658
Q92841	Q92841_merged	305	L			14.1	0		0		0	0	10.0542
Q92841	Q92841_merged	306	S			17.83	0		0		0	0	14.1547
Q92841	Q92841_merged	307	A			18.14	0		0		0	0	14.6117
Q92841	Q92841_merged	308	N			19.61	0		0		0	0	15.7411
Q92841	Q92841_merged	309	H			22.98	0		0		0	0	18.9065
Q92841	Q92841_merged	310	N			24.16	0		0		0	0	19.1658
Q92841	Q92841_merged	311	I			18.94	0		0		0	0	14.0901
Q92841	Q92841_merged	312	L			21.94	0		0		0	0	16.8834
Q92841	Q92841_merged	313	Q			18.32	0		0		0	0	13.8482
Q92841	Q92841_merged	314	I			19.56	0		0		0	0	15.0498
Q92841	Q92841_merged	315	V			18.84	0		0		0	0	13.6022
Q92841	Q92841_merged	316	D			18.59	0		0		0	0	14.6007
Q92841	Q92841_merged	317	V			20.05	0		0		0	0	16.3071
Q92841	Q92841_merged	318	C			17.81	0		0		0	0	13.7346
Q92841	Q92841_merged	319	M			17.49	0		0		0	0	13.4885
Q92841	Q92841_merged	320	E			12.05	0		0		0	0	8.53472
Q92841	Q92841_merged	321	S			17.34	0		0		0	0	13.627
Q92841	Q92841_merged	322	E			19.1	0		0		0	0	14.249
Q92841	Q92841_merged	323	K			11.68	0		0		0	0	7.53324
Q92841	Q92841_merged	324	D			16.39	0		0		0	0	11.517
Q92841	Q92841_merged	325	H			20.53	0		0		0	0	15.225
Q92841	Q92841_merged	326	K			20.53	0		0		0	0	15.0397
Q92841	Q92841_merged	327	L			17.08	0		0		0	0	11.3354
Q92841	Q92841_merged	328	I			21.48	0		0		0	0	15.6312
Q92841	Q92841_merged	329	Q			23.97	0		0		0	0	18.0677
Q92841	Q92841_merged	330	L			20.65	0		0		0	0	14.8352
Q92841	Q92841_merged	331	M			19.75	0		0		0	0	14.5678
Q92841	Q92841_merged	332	E			25.03	0		0		0	0	19.8206
Q92841	Q92841_merged	333	E			26.89	0		0		0	0	21.5353
Q92841	Q92841_merged	334	I			21.84	0		0		0	0	16.5237
Q92841	Q92841_merged	335	M			21.7	0		0		0	0	17.0168
Q92841	Q92841_merged	336	A			27.86	0		0		0	0	22.9217
Q92841	Q92841_merged	337	E			27.63	0		0		0	0	22.7578
Q92841	Q92841_merged	338	K			27.02	0		0		0	0	21.1997
Q92841	Q92841_merged	339	E			23.68	0		0		0	0	20.3734
Q92841	Q92841_merged	340	N			21.31	0		0		0	0	16.5577
Q92841	Q92841_merged	341	K			19.05	0		0		0	0	13.2795
Q92841	Q92841_merged	342	T			15.81	0		0		0	0	11.0098
Q92841	Q92841_merged	343	I			11.99	0		0		0	0	6.62025
Q92841	Q92841_merged	344	I			10.77	0		0		0	0	5.4615
Q92841	Q92841_merged	345	F			8.49	0		0		0	0	3.39849
Q92841	Q92841_merged	346	V			5.96	0		0		0	0	1.3399
Q92841	Q92841_merged	347	E			2.39	4		0		0	4	0
Q92841	Q92841_merged	348	T			3.29	0		0		0	0	1.33162
Q92841	Q92841_merged	349	K			2.79	4		4		0	8	0
Q92841	Q92841_merged	350	R			4.6	0		0		0	0	1.33912
Q92841	Q92841_merged	351	R			6.49	0		0		0	0	3.40122
Q92841	Q92841_merged	352	C			7.03	0		0		0	0	3.16035
Q92841	Q92841_merged	353	D			8.74	0		0		0	0	2.93773
Q92841	Q92841_merged	354	D			10.21	0		0		0	0	5.02434
Q92841	Q92841_merged	355	L			12.01	0		0		0	0	6.93961
Q92841	Q92841_merged	356	T			11.32	0		0		0	0	7.09215
Q92841	Q92841_merged	357	R			12.68	0		0		0	0	7.76355
Q92841	Q92841_merged	358	R			13.9	0		0		0	0	9.64412
Q92841	Q92841_merged	359	M			16.67	0		0		0	0	12.2793
Q92841	Q92841_merged	360	R			16.66	0		0		0	0	12.4151
Q92841	Q92841_merged	361	R			19.51	0		0		0	0	14.7406
Q92841	Q92841_merged	362	D			21.97	0		0		0	0	16.3828
Q92841	Q92841_merged	363	G			22.38	0		0		0	0	17.1289
Q92841	Q92841_merged	364	W			19.83	0		0		0	0	15.9469
Q92841	Q92841_merged	365	P			18.44	0		0		0	0	13.7782
Q92841	Q92841_merged	366	A			15.53	0		0		0	0	11.9547
Q92841	Q92841_merged	367	M			11.94	0		0		0	0	7.86333
Q92841	Q92841_merged	368	C			8.91	0		0		0	0	5.93697
Q92841	Q92841_merged	369	I			5.22	0		0		0	0	3.55265
Q92841	Q92841_merged	370	H			3.46	0		0		0	0	1.33645
Q92841	Q92841_merged	371	G			2.61	4		0		0	4	0
Q92841	Q92841_merged	372	D			4.97	0		0		0	0	1.32879
Q92841	Q92841_merged	373	K			6.94	0		0		0	0	3.34552
Q92841	Q92841_merged	374	S			8.87	0		0		0	0	2.89569
Q92841	Q92841_merged	375	Q			5.46	0		0		0	0	2.7999
Q92841	Q92841_merged	376	P			9	0		0		0	0	3.27938
Q92841	Q92841_merged	377	E			11.31	0		0		0	0	1.34341
Q92841	Q92841_merged	378	R			2.79	0		4		0	4	0
Q92841	Q92841_merged	379	D			8.86	0		0		0	0	1.34045
Q92841	Q92841_merged	380	W			12.68	0		0		0	0	3.35499
Q92841	Q92841_merged	381	V			11.72	0		0		0	0	3.36224
Q92841	Q92841_merged	382	L			10.08	0		0		0	0	3.01299
Q92841	Q92841_merged	383	N			13.92	0		0		0	0	4.88666
Q92841	Q92841_merged	384	E			16.51	0		0		0	0	6.85303
Q92841	Q92841_merged	385	F			14.87	0		0		0	0	7.7219
Q92841	Q92841_merged	386	R			12.19	0		0		0	0	7.8833
Q92841	Q92841_merged	387	S			19.13	0		0		0	0	10.8204
Q92841	Q92841_merged	388	G			21.02	0		0		0	0	12.6281
Q92841	Q92841_merged	389	K			20.83	0		0		0	0	12.4115
Q92841	Q92841_merged	390	A			17.49	0		0		0	0	10.5018
Q92841	Q92841_merged	391	P			18.31	0		0		0	0	13.2298
Q92841	Q92841_merged	392	I			15.07	0		0		0	0	10.955
Q92841	Q92841_merged	393	L			10.95	0		0		0	0	7.22757
Q92841	Q92841_merged	394	I			8.7	0		0		0	0	4.62742
Q92841	Q92841_merged	395	A			6.63	0		0		0	0	1.33445
Q92841	Q92841_merged	396	T			2.6	1		0		0	1	0
Q92841	Q92841_merged	397	D	1		3.37	1		0		0	1	0
Q92841	Q92841_merged	398	V	1		3.31	2		0		0	2	0
Q92841	Q92841_merged	399	A	1		6.29	0		0		0	0	1.33423
Q92841	Q92841_merged	400	S	1		6.11	0		0		0	0	2.65181
Q92841	Q92841_merged	401	R	1	1	7.78	0		0		0	0	3.65283
Q92841	Q92841_merged	402	G	1		10.64	0		0		0	0	6.88868
Q92841	Q92841_merged	403	L	1		9.12	0		0		0	0	4.75257
Q92841	Q92841_merged	404	D	1		13.91	0		0		0	0	9.56036
Q92841	Q92841_merged	405	V	1		14.5	0		0		0	0	9.94479
Q92841	Q92841_merged	406	E			18.91	0		0		0	0	13.9906
Q92841	Q92841_merged	407	D			21.25	0		0		0	0	16.6631
Q92841	Q92841_merged	408	V			17.65	0		0		0	0	12.4911
Q92841	Q92841_merged	409	K			21.17	0		0		0	0	15.767
Q92841	Q92841_merged	410	F			17.79	0		0		0	0	12.2007
Q92841	Q92841_merged	411	V			14.34	0		0		0	0	9.14799
Q92841	Q92841_merged	412	I			13.73	0		0		0	0	8.67691
Q92841	Q92841_merged	413	N			11.67	0		0		0	0	6.57754
Q92841	Q92841_merged	414	Y			11.62	0		0		0	0	6.31104
Q92841	Q92841_merged	415	D			7.85	0		0		0	0	2.89123
Q92841	Q92841_merged	416	Y			7.93	0		0		0	0	4.16052
Q92841	Q92841_merged	417	P			6.73	0		0		0	0	1.33783
Q92841	Q92841_merged	418	N			2.64	3		0		0	3	0
Q92841	Q92841_merged	419	S			6.53	0		0		0	0	1.32764
Q92841	Q92841_merged	420	S			9.8	0		0		0	0	4.69288
Q92841	Q92841_merged	421	E			9.53	0		0		0	0	6.58529
Q92841	Q92841_merged	422	D			4.28	0		0		0	0	3.64091
Q92841	Q92841_merged	423	Y			9.43	0		0		0	0	6.20945
Q92841	Q92841_merged	424	V			12.06	0		0		0	0	8.88841
Q92841	Q92841_merged	425	H			10.81	0		0		0	0	6.79918
Q92841	Q92841_merged	426	R			7.02	0		0		0	0	2.78216
Q92841	Q92841_merged	427	I			13.58	0		0		0	0	8.43591
Q92841	Q92841_merged	428	G			15.1	0		0		0	0	10.41
Q92841	Q92841_merged	429	R			12.45	0		0		0	0	7.73656
Q92841	Q92841_merged	430	T			17.06	0		0		0	0	12.7539
Q92841	Q92841_merged	431	A			20.6	0		0		0	0	16.2719
Q92841	Q92841_merged	432	R			16.34	0		0		0	0	12.0721
Q92841	Q92841_merged	433	S			22.47	0		0		0	0	18.0482
Q92841	Q92841_merged	434	T			25.94	0		0		0	0	21.3483
Q92841	Q92841_merged	435	N			24.61	0		0		0	0	19.7725
Q92841	Q92841_merged	436	K			24.21	0		0		0	0	19.5058
Q92841	Q92841_merged	437	G			22.72	0		0		0	0	17.5799
Q92841	Q92841_merged	438	T			19.98	0		0		0	0	14.7613
Q92841	Q92841_merged	439	A			18.07	0		0		0	0	12.9868
Q92841	Q92841_merged	440	Y			16.83	0		0		0	0	12.0511
Q92841	Q92841_merged	441	T			14.92	0		0		0	0	10.2218
Q92841	Q92841_merged	442	F			13.7	0		0		0	0	10.0126
Q92841	Q92841_merged	443	F			14.88	0		0		0	0	9.69165
Q92841	Q92841_merged	444	T			13.77	0		0		0	0	10.8117
Q92841	Q92841_merged	445	P			15.02	0		0		0	0	13.0404
Q92841	Q92841_merged	446	G			11.19	0		0		0	0	9.70743
Q92841	Q92841_merged	447	N			10.69	0		0		0	0	7.57454
Q92841	Q92841_merged	448	L			13.78	0		0		0	0	10.4986
Q92841	Q92841_merged	449	K			10.18	0		0		0	0	4.67656
Q92841	Q92841_merged	450	Q			8.98	0		0		0	0	3.36835
Q92841	Q92841_merged	451	A			15.08	0		0		0	0	9.61207
Q92841	Q92841_merged	452	R			14.34	0		0		0	0	11.4262
Q92841	Q92841_merged	453	E			12.1	0		0		0	0	8.7205
Q92841	Q92841_merged	454	L			15.88	0		0		0	0	10.0453
Q92841	Q92841_merged	455	I			18.64	0		0		0	0	12.7336
Q92841	Q92841_merged	456	K			19.58	0		0		0	0	13.7053
Q92841	Q92841_merged	457	V			16.39	0		0		0	0	11.3513
Q92841	Q92841_merged	458	L			19.86	0		0		0	0	14.633
Q92841	Q92841_merged	459	E			22.54	0		0		0	0	17.3671
Q92841	Q92841_merged	460	E			22.33	0		0		0	0	17.5568
Q92841	Q92841_merged	461	A			22.47	0		0		0	0	18.3648
Q92841	Q92841_merged	462	N			25.48	0		0		0	0	20.8606
Q92841	Q92841_merged	463	Q			23.15	0		0		0	0	18.7038
Q92841	Q92841_merged	464	A			24.85	0		0		0	0	20.2691
Q92841	Q92841_merged	465	I			23.45	0		0		0	0	18.3989
Q92841	Q92841_merged	466	N			23.72	0		0		0	0	18.8315
Q92841	Q92841_merged	467	P			26.3	0		0		0	0	21.5472
Q92841	Q92841_merged	468	K			23.18	0		0		0	0	19.2675
Q92841	Q92841_merged	469	L			19.44	0		0		0	0	14.3206
Q92841	Q92841_merged	470	M			23.87	0		0		0	0	18.7236
Q92841	Q92841_merged	471	Q			23.97	0		0		0	0	20.4314
Q92841	Q92841_merged	472	L			18.83	0		0		0	0	15.6447
Q92841	Q92841_merged	473	V			20.28	0		0		0	0	15.5657
Q92841	Q92841_merged	474	D			26.33	0		0		0	0	19.4209
Q92841	Q92841_merged	475	H			25.54	0		0		0	0	19.4896
Q96MU7	Q96MU7_merged	343	G	0	0	24.32	0		0	0		0	25.7675
Q96MU7	Q96MU7_merged	344	G	0	0	22.01	0		0	0		0	22.3479
Q96MU7	Q96MU7_merged	345	T	0	0	24.22	0		0	0		0	19.7904
Q96MU7	Q96MU7_merged	346	S	0	0	26.56	0		0	0		0	23.6289
Q96MU7	Q96MU7_merged	347	K	0	0	22.58	0		0	0		0	22.7655
Q96MU7	Q96MU7_merged	348	L	0	0	20.74	0		0	0		0	16.2593
Q96MU7	Q96MU7_merged	349	K	0	0	24.69	0		0	0		0	19.5306
Q96MU7	Q96MU7_merged	350	Y	0	0	26.51	0		0	0		0	22.5221
Q96MU7	Q96MU7_merged	351	V	0	0	22.85	0		0	0		0	18.1499
Q96MU7	Q96MU7_merged	352	L	0	0	19.69	0		0	0		0	15.2185
Q96MU7	Q96MU7_merged	353	Q	0	0	23.55	0		0	0		0	20.1885
Q96MU7	Q96MU7_merged	354	D	0	0	20.25	0		0	0		0	18.473
Q96MU7	Q96MU7_merged	355	A	0	0	18.07	0		0	0		0	15.8781
Q96MU7	Q96MU7_merged	356	R	0	0	11.48	0		0	0		0	9.44911
Q96MU7	Q96MU7_merged	357	F	0	0	12.24	0		0	0		0	9.18302
Q96MU7	Q96MU7_merged	358	F	0	0	9.12	0		0	0		0	6.05767
Q96MU7	Q96MU7_merged	359	L	0	0	4.66	0		0	0		0	2.45383
Q96MU7	Q96MU7_merged	360	I	0	0	6.5	0		0	0		0	1.33037
Q96MU7	Q96MU7_merged	361	K	0	0	1.86	0		1	0		1	0
Q96MU7	Q96MU7_merged	362	S	0	0	5.68	0		0	0		0	1.34213
Q96MU7	Q96MU7_merged	363	N	0	0	5.1	0		0	0		0	4.3436
Q96MU7	Q96MU7_merged	364	N	0	0	8.93	0		0	0		0	5.93591
Q96MU7	Q96MU7_merged	365	H	0	0	9.62	0		0	0		0	6.45089
Q96MU7	Q96MU7_merged	366	E	0	0	13.59	0		0	0		0	10.2214
Q96MU7	Q96MU7_merged	367	N	0	0	11.75	0		0	0		0	7.04492
Q96MU7	Q96MU7_merged	368	V	0	0	10.37	0		0	0		0	5.91959
Q96MU7	Q96MU7_merged	369	S	0	0	10.67	0		0	0		0	10.4508
Q96MU7	Q96MU7_merged	370	L	0	0	14.32	0		0	0		0	11.4546
Q96MU7	Q96MU7_merged	371	A	0	0	14.8	0		0	0		0	9.34665
Q96MU7	Q96MU7_merged	372	K	0	0	13.13	0		0	0		0	10.6411
Q96MU7	Q96MU7_merged	373	A	0	0	13.06	0		0	0		0	14.5326
Q96MU7	Q96MU7_merged	374	K	0	0	16.18	0		0	0		0	15.1536
Q96MU7	Q96MU7_merged	375	G	0	0	18.49	0		0	0		0	14.605
Q96MU7	Q96MU7_merged	376	V	0	0	16.37	0		0	0		0	10.8661
Q96MU7	Q96MU7_merged	377	W	0	0	9.01	0		0	0		0	3.28375
Q96MU7	Q96MU7_merged	378	S	0	0	10	0		0	0		0	6.20161
Q96MU7	Q96MU7_merged	379	T	0	0	6.72	0		0	0		0	2.28714
Q96MU7	Q96MU7_merged	380	L	0	0	3.56	0		0	0		0	3.32885
Q96MU7	Q96MU7_merged	381	P	0	0	3.25	0		0	0		0	1.33705
Q96MU7	Q96MU7_merged	382	V	0	0	2.95	1		0	0		1	0
Q96MU7	Q96MU7_merged	383	N	0	0	3.85	0		0	0		0	1.34442
Q96MU7	Q96MU7_merged	384	E	0	0	6.68	0		0	0		0	3.01555
Q96MU7	Q96MU7_merged	385	K	0	0	7.87	0		0	0		0	2.79008
Q96MU7	Q96MU7_merged	386	K	0	0	5.83	0		0	0		0	2.22629
Q96MU7	Q96MU7_merged	387	L	0	0	9.83	0		0	0		0	4.61009
Q96MU7	Q96MU7_merged	388	N	0	0	11.83	0		0	0		0	6.30546
Q96MU7	Q96MU7_merged	389	L	0	0	11.1	0		0	0		0	7.02877
Q96MU7	Q96MU7_merged	390	A	0	0	12.76	0		0	0		0	8.30306
Q96MU7	Q96MU7_merged	391	F	0	0	15.26	0		0	0		0	10.1736
Q96MU7	Q96MU7_merged	392	R	0	0	17.47	0		0	0		0	9.83427
Q96MU7	Q96MU7_merged	393	S	0	0	15.98	0		0	0		0	12.4396
Q96MU7	Q96MU7_merged	394	A	0	0	18.27	0		0	0		0	14.1346
Q96MU7	Q96MU7_merged	395	R	0	0	21.31	0		0	0		0	17.714
Q96MU7	Q96MU7_merged	396	S	0	0	18.27	0		0	0		0	15.7149
Q96MU7	Q96MU7_merged	397	V	0	0	14.47	0		0	0		0	10.748
Q96MU7	Q96MU7_merged	398	I	0	0	14.32	0		0	0		0	10.2395
Q96MU7	Q96MU7_merged	399	L	0	0	12.24	0		0	0		0	7.17432
Q96MU7	Q96MU7_merged	400	I	0	0	9.52	0		0	0		0	5.30282
Q96MU7	Q96MU7_merged	401	F	0	0	8.71	0		0	0		0	4.60794
Q96MU7	Q96MU7_merged	402	S	0	0	4.41	0		0	0		0	2.0124
Q96MU7	Q96MU7_merged	403	V	0	0	4.04	0		0	0		0	3.2247
Q96MU7	Q96MU7_merged	404	R	0	0	2.38	0		0	0		0	1.33042
Q96MU7	Q96MU7_merged	405	E	0	0	2.23	1		0	0		1	0
Q96MU7	Q96MU7_merged	406	S	0	0	4.27	0		0	0		0	1.33628
Q96MU7	Q96MU7_merged	407	G	0	0	4.62	0		0	0		0	2.93929
Q96MU7	Q96MU7_merged	408	K	0	0	6.1	0		0	0		0	4.60589
Q96MU7	Q96MU7_merged	409	F	0	0	7.34	0		0	0		0	2.5969
Q96MU7	Q96MU7_merged	410	Q	0	0	7.79	0		0	0		0	6.04092
Q96MU7	Q96MU7_merged	411	G	0	0	12.1	0		0	0		0	9.04818
Q96MU7	Q96MU7_merged	412	F	0	0	14.65	0		0	0		0	9.93908
Q96MU7	Q96MU7_merged	413	A	0	0	16.06	0		0	0		0	10.9571
Q96MU7	Q96MU7_merged	414	R	0	0	19.07	0		0	0		0	13.7603
Q96MU7	Q96MU7_merged	415	L	0	0	15.28	0		0	0		0	10.2236
Q96MU7	Q96MU7_merged	416	S	0	0	20.21	0		0	0		0	14.7858
Q96MU7	Q96MU7_merged	417	S	0	0	17.04	0		0	0		0	12.7878
Q96MU7	Q96MU7_merged	418	E	0	0	15.7	0		0	0		0	11.4085
Q96MU7	Q96MU7_merged	419	S	0	0	12.11	0		0	0		0	9.46511
Q96MU7	Q96MU7_merged	420	H	0	0	14.84	0		0	0		0	13.4054
Q96MU7	Q96MU7_merged	421	H	0	0	10.84	0		0	0		0	9.74786
Q96MU7	Q96MU7_merged	422	G	0	0	16.68	0		0	0		0	16.1534
Q96MU7	Q96MU7_merged	423	G	0	0	18.59	0		0	0		0	17.8784
Q96MU7	Q96MU7_merged	424	S	0	0	17.89	0		0	0		0	18.8567
Q96MU7	Q96MU7_merged	425	P	0	0	15.86	0		0	0		0	17.2071
Q96MU7	Q96MU7_merged	426	I	0	0	15.6	0		0	0		0	12.8341
Q96MU7	Q96MU7_merged	427	H	0	0	15.3	0		0	0		0	13.8823
Q96MU7	Q96MU7_merged	428	W	0	0	12.69	0		0	0		0	9.60476
Q96MU7	Q96MU7_merged	429	V	0	0	10.91	0		0	0		0	9.15379
Q96MU7	Q96MU7_merged	430	L	0	0	8.92	0		0	0		0	5.6419
Q96MU7	Q96MU7_merged	431	P	0	0	6.51	0		0	0		0	3.07833
Q96MU7	Q96MU7_merged	432	A	0	0	5.33	0		0	0		0	1.33091
Q96MU7	Q96MU7_merged	433	G	0	0	3.75	1		0	0		1	0
Q96MU7	Q96MU7_merged	434	M	0	0	4.26	0		0	0		0	1.32842
Q96MU7	Q96MU7_merged	435	S	0	0	6.24	0		0	0		0	3.60864
Q96MU7	Q96MU7_merged	436	A	0	0	9.71	0		0	0		0	7.47636
Q96MU7	Q96MU7_merged	437	K	0	0	7.99	0		0	0		0	8.37971
Q96MU7	Q96MU7_merged	438	M	0	0	3.55	0		0	0		0	4.81694
Q96MU7	Q96MU7_merged	439	L	0	0	7.78	0		0	0		0	6.11166
Q96MU7	Q96MU7_merged	440	G	0	0	9.92	0		0	0		0	8.66234
Q96MU7	Q96MU7_merged	441	G	0	0	10.8	0		0	0		0	10.1137
Q96MU7	Q96MU7_merged	442	V	0	0	13.3	0		0	0		0	12.0191
Q96MU7	Q96MU7_merged	443	F	0	0	11.08	0		0	0		0	7.10655
Q96MU7	Q96MU7_merged	444	K	0	0	17.77	0		0	0		0	14.1632
Q96MU7	Q96MU7_merged	445	I	0	0	15.88	0		0	0		0	10.5435
Q96MU7	Q96MU7_merged	446	D	0	0	20.39	0		0	0		0	14.9427
Q96MU7	Q96MU7_merged	447	W	0	0	14.08	0		0	0		0	9.1452
Q96MU7	Q96MU7_merged	448	I	0	0	19.6	0		0	0		0	14.6314
Q96MU7	Q96MU7_merged	449	C	0	0	16.82	0		0	0		0	13.3385
Q96MU7	Q96MU7_merged	450	R	0	0	13.03	0		0	0		0	13.2571
Q96MU7	Q96MU7_merged	451	R	0	0	13.53	0		0	0		0	12.4547
Q96MU7	Q96MU7_merged	452	E	0	0	12.36	0		0	0		0	10.5421
Q96MU7	Q96MU7_merged	453	L	0	0	10.04	0		0	0		0	7.22422
Q96MU7	Q96MU7_merged	454	P	0	0	9.38	0		0	0		0	6.61595
Q96MU7	Q96MU7_merged	455	F	0	0	2.68	0		0	0		0	2.4175
Q96MU7	Q96MU7_merged	456	T	0	0	8.33	0		0	0		0	5.47107
Q96MU7	Q96MU7_merged	457	K	0	0	10.57	0		0	0		0	7.32676
Q96MU7	Q96MU7_merged	458	S	0	0	8.25	0		0	0		0	3.6791
Q96MU7	Q96MU7_merged	459	A	0	0	8.6	0		0	0		0	5.01567
Q96MU7	Q96MU7_merged	460	H	0	0	11.64	0		0	0		0	7.82157
Q96MU7	Q96MU7_merged	461	L	0	0	9.78	0		0	0		0	4.55812
Q96MU7	Q96MU7_merged	462	T	0	0	10.04	0		0	0		0	5.35094
Q96MU7	Q96MU7_merged	463	N	0	0	9.19	0		0	0		0	5.39907
Q96MU7	Q96MU7_merged	464	P	0	0	12.7	0		0	0		0	9.83925
Q96MU7	Q96MU7_merged	465	W	0	0	10.01	0		0	0		0	8.38012
Q96MU7	Q96MU7_merged	466	N	0	0	4.44	0		0	0		0	3.06659
Q96MU7	Q96MU7_merged	467	E	0	0	7.5	0		0	0		0	8.2919
Q96MU7	Q96MU7_merged	468	H	0	0	10.52	0		0	0		0	8.66843
Q96MU7	Q96MU7_merged	469	K	0	0	4.06	0		0	0		0	5.39788
Q96MU7	Q96MU7_merged	470	P	0	0	5.53	0		0	0		0	2.38796
Q96MU7	Q96MU7_merged	471	V	0	0	6.38	0		0	0		0	1.33827
Q96MU7	Q96MU7_merged	472	K	0	0	2.17	1		0	0		1	0
Q96MU7	Q96MU7_merged	473	I	0	0	2.32	0		0	0		0	1.3172
Q96MU7	Q96MU7_merged	474	G	0	0	2.19	1		0	0		1	0
Q96MU7	Q96MU7_merged	475	R	0	0	2.03	1		1	1		3	0
Q96MU7	Q96MU7_merged	476	D	0	0	1.96	1		0	0		1	0
Q96MU7	Q96MU7_merged	477	G	0	0	5.25	0		0	0		0	1.34183
Q96MU7	Q96MU7_merged	478	Q	0	0	5.9	0		0	0		0	2.21955
Q96MU7	Q96MU7_merged	479	E	0	0	8.27	0		0	0		0	6.1711
Q96MU7	Q96MU7_merged	480	I	0	0	10.01	0		0	0		0	6.27664
Q96MU7	Q96MU7_merged	481	E	0	0	13.5	0		0	0		0	9.66463
Q96MU7	Q96MU7_merged	482	L	0	0	17.24	0		0	0		0	13.3459
Q96MU7	Q96MU7_merged	483	E	0	0	17.64	0		0	0		0	12.1666
Q96MU7	Q96MU7_merged	484	C	0	0	12.27	0		0	0		0	6.90985
Q96MU7	Q96MU7_merged	485	G	0	0	14.35	0		0	0		0	9.18745
Q96MU7	Q96MU7_merged	486	T	0	0	17.41	0		0	0		0	12.114
Q96MU7	Q96MU7_merged	487	Q	0	0	16.26	0		0	0		0	10.8246
Q96MU7	Q96MU7_merged	488	L	0	0	10.08	0		0	0		0	5.24128
Q96MU7	Q96MU7_merged	489	C	0	0	15.66	0		0	0		0	10.8222
Q96MU7	Q96MU7_merged	490	L	0	0	17.94	0		0	0		0	12.992
Q96MU7	Q96MU7_merged	491	L	0	0	13.62	0		0	0		0	8.7775
Q96MU7	Q96MU7_merged	492	F	0	0	12.08	0		0	0		0	8.7242
Q96MU7	Q96MU7_merged	493	P	0	0	16.74	0		0	0		0	13.3647
Q96MU7	Q96MU7_merged	494	P	0	0	16.82	0		0	0		0	18.1864
Q96MU7	Q96MU7_merged	495	D	0	0	14.21	0		0	0		0	17.681
Q96MU7	Q96MU7_merged	496	E	0	0	12.26	0		0	0		0	22.201
Q96MU7	Q96MU7_merged	497	S	0	0	11.58	0		0	0		0	20.5838
Q96MU7	Q96MU7_merged	498	I	0	0	15.44	0		0	0		0	18.1242
Q96MU7	Q96MU7_merged	499	D	0	0	17.32	0		0	0		0	23.3853
Q96MU7	Q96MU7_merged	500	L	0	0	20.18	0		0	0		0	20.1703
Q96MU7	Q96MU7_merged	501	Y	0	0	20.84	0		0	0		0	25.6227
Q96MU7	Q96MU7_merged	502	Q	0	0	20.12	0		0	0		0	23.9787
Q96MU7	Q96MU7_merged	503	V	0	0	22.03	0		0	0		0	19.5128
Q96MU7	Q96MU7_merged	504	I	0	0	25.31	0		0	0		0	23.4495
Q96MU7	Q96MU7_merged	505	H	0	0	26	0		0	0		0	25.845
Q96MU7	Q96MU7_merged	506	K	0	0	26.04	0		0	0		0	22.9814
Q96MU7	Q96MU7_merged	507	M	0	0	25.71	0		0	0		0	20.7352
Q96MU7	Q96MU7_merged	508	R	0	0	30.69	0		0	0		0	24.3195
Q753P9	Q753P9_merged	2	V	0	0	25.58	0		0			0	19.5156
Q753P9	Q753P9_merged	3	F	0	0	25.93	0		0			0	21.4662
Q753P9	Q753P9_merged	4	E	0	0	22.46	0		0			0	17.5726
Q753P9	Q753P9_merged	5	S	0	0	20.01	0		0			0	15.3464
Q753P9	Q753P9_merged	6	E	0	0	17.4	0		0			0	15.4358
Q753P9	Q753P9_merged	7	L	0	0	14.17	0		0			0	11.3612
Q753P9	Q753P9_merged	8	L	0	0	12.64	0		0			0	11.2572
Q753P9	Q753P9_merged	9	L	0	0	8.38	0		0			0	7.36074
Q753P9	Q753P9_merged	10	Q	0	0	9.77	0		0			0	10.5426
Q753P9	Q753P9_merged	11	R	0	0	12.04	0		0			0	11.0639
Q753P9	Q753P9_merged	12	R	0	0	7.54	0		0			0	9.01826
Q753P9	Q753P9_merged	13	L	0	0	15.73	0		0			0	13.8363
Q753P9	Q753P9_merged	14	A	0	0	18.06	0		0			0	16.8413
Q753P9	Q753P9_merged	15	T	0	0	17.83	0		0			0	15.2066
Q753P9	Q753P9_merged	16	T	0	0	16.83	0		0			0	15.5324
Q753P9	Q753P9_merged	17	A	0	0	19.9	0		0			0	15.7578
Q753P9	Q753P9_merged	18	L	0	0	17.66	0		0			0	11.1953
Q753P9	Q753P9_merged	19	K	0	0	21.16	0		0			0	12.622
Q753P9	Q753P9_merged	20	Q	0	0	21.42	0		0			0	13.2729
Q753P9	Q753P9_merged	21	P	0	0	17.86	0		0			0	9.77616
Q753P9	Q753P9_merged	22	K	0	0	19.5	0		0			0	12.6739
Q753P9	Q753P9_merged	23	E	0	0	15.55	0		0			0	12.5884
Q753P9	Q753P9_merged	24	L	0	0	19.6	0		0			0	14.7341
Q753P9	Q753P9_merged	25	G	0	0	16.76	0		0			0	14.1172
Q753P9	Q753P9_merged	26	Y	0	0	15.99	0		0			0	14.2717
Q753P9	Q753P9_merged	27	Y	0	0	13.77	0		0			0	13.5629
Q753P9	Q753P9_merged	28	S	0	0	15.08	0		0			0	15.3311
Q753P9	Q753P9_merged	29	T	0	0	12.5	0		0			0	14.3545
Q753P9	Q753P9_merged	30	N	0	0	13.91	0		0			0	15.7839
Q753P9	Q753P9_merged	31	V	0	0	12.7	0		0			0	15.768
Q753P9	Q753P9_merged	32	G	0	0	16.87	0		0			0	20.1998
Q753P9	Q753P9_merged	33	G	0	0	17.93	0		0			0	21.858
Q753P9	Q753P9_merged	34	E	0	0	17.23	0		0			0	19.3902
Q753P9	Q753P9_merged	35	L	0	0	18.22	0		0			0	18.8434
Q753P9	Q753P9_merged	36	K	0	0	18.75	0		0			0	18.4991
Q753P9	Q753P9_merged	37	V	0	0	20.69	0		0			0	20.1388
Q753P9	Q753P9_merged	38	M	0	0	20.27	0		0			0	19.2968
Q753P9	Q753P9_merged	39	D	0	0	16.99	0		0			0	16.3951
Q753P9	Q753P9_merged	40	E	0	0	16.06	0		0			0	15.2829
Q753P9	Q753P9_merged	41	S	0	0	15.95	0		0			0	16.1579
Q753P9	Q753P9_merged	42	N	0	0	11.51	0		0			0	11.8983
Q753P9	Q753P9_merged	43	L	0	0	11.89	0		0			0	9.56819
Q753P9	Q753P9_merged	44	S	0	0	10.94	0		0			0	9.63686
Q753P9	Q753P9_merged	45	Y	0	0	13.11	0		0			0	10.143
Q753P9	Q753P9_merged	46	Y	0	0	11.81	0		0			0	7.52161
Q753P9	Q753P9_merged	47	Y	0	0	14.59	0		0			0	11.1525
Q753P9	Q753P9_merged	48	L	0	0	13.93	0		0			0	8.7806
Q753P9	Q753P9_merged	49	P	0	0	18.68	0		0			0	13.9988
Q753P9	Q753P9_merged	50	D	0	0	15.97	0		0			0	14.5722
Q753P9	Q753P9_merged	51	A	0	0	19.26	0		0			0	17.0803
Q753P9	Q753P9_merged	52	D	0	0	18.79	0		0			0	14.6215
Q753P9	Q753P9_merged	53	I	0	0	17.35	0		0			0	11.1871
Q753P9	Q753P9_merged	54	E	0	0	18.78	0		0			0	15.4982
Q753P9	Q753P9_merged	55	K	0	0	20.98	0		0			0	16.9151
Q753P9	Q753P9_merged	56	H	0	0	18.43	0		0			0	14.7186
Q753P9	Q753P9_merged	57	I	0	0	14.24	0		0			0	10.4424
Q753P9	Q753P9_merged	58	D	0	0	13.21	0		0			0	9.65977
Q753P9	Q753P9_merged	59	L	0	0	9.26	0		0			0	5.93755
Q753P9	Q753P9_merged	60	S	0	0	11.4	0		0			0	8.09481
Q753P9	Q753P9_merged	61	A	0	0	12.34	0		0			0	9.49882
Q753P9	Q753P9_merged	62	G	0	0	12.76	0		0			0	10.8607
Q753P9	Q753P9_merged	63	A	0	0	11.44	0		0			0	9.67642
Q753P9	Q753P9_merged	64	R	0	0	13.96	0		0			0	12.4489
Q753P9	Q753P9_merged	65	K	0	0	14.51	0		0			0	13.509
Q753P9	Q753P9_merged	66	F	0	0	7.98	0		0			0	8.07293
Q753P9	Q753P9_merged	67	Q	0	0	11.38	0		0			0	11.5949
Q753P9	Q753P9_merged	68	D	0	0	7.51	0		0			0	10.813
Q753P9	Q753P9_merged	69	E	0	0	11.09	0		0			0	12.707
Q753P9	Q753P9_merged	70	Q	0	0	7.96	0		0			0	11.4249
Q753P9	Q753P9_merged	71	A	0	0	9.4	0		0			0	13.6214
Q753P9	Q753P9_merged	72	E	0	0	12.09	0		0			0	15.9401
Q753P9	Q753P9_merged	73	A	0	0	13.51	0		0			0	17.5472
Q753P9	Q753P9_merged	74	E	0	0	15.32	0		0			0	19.862
Q753P9	Q753P9_merged	75	D	0	0	12.07	0		0			0	15.9905
Q753P9	Q753P9_merged	76	D	0	0	11.93	0		0			0	13.5196
Q753P9	Q753P9_merged	77	T	0	0	7.23	0		0			0	11.1653
Q753P9	Q753P9_merged	78	G	0	0	10.21	0		0			0	10.8623
Q753P9	Q753P9_merged	79	S	0	0	12.49	0		0			0	13.1889
Q753P9	Q753P9_merged	80	L	0	0	14.8	0		0			0	13.479
Q753P9	Q753P9_merged	81	H	0	0	16.67	0		0			0	17.7344
Q753P9	Q753P9_merged	82	G	0	0	16.86	0		0			0	17.5695
Q753P9	Q753P9_merged	83	L	0	0	15.8	0		0			0	13.7232
Q753P9	Q753P9_merged	84	L	0	0	18.92	0		0			0	18.0386
Q753P9	Q753P9_merged	85	Q	0	0	21	0		0			0	20.3826
Q753P9	Q753P9_merged	86	T	0	0	18.84	0		0			0	17.4173
Q753P9	Q753P9_merged	87	L	0	0	21.52	0		0			0	18.4027
Q753P9	Q753P9_merged	88	M	0	0	24.27	0		0			0	21.2607
Q753P9	Q753P9_merged	89	E	0	0	24.9	0		0			0	22.8076
Q753P9	Q753P9_merged	90	Y	0	0	24.06	0		0			0	19.9636
Q753P9	Q753P9_merged	91	E	0	0	26.42	0		0			0	21.7505
Q753P9	Q753P9_merged	92	R	0	0	28.94	0		0			0	25.2461
Q753P9	Q753P9_merged	93	R	0	0	25.01	0		0			0	22.4474
Q753P9	Q753P9_merged	94	K	0	0	28.59	0		0			0	23.6312
Q753P9	Q753P9_merged	95	S	0	0	32.59	0		0			0	28.0602
Q753P9	Q753P9_merged	96	K	0	0	29.83	0		0			0	24.6489
Q753P9	Q753P9_merged	97	K	0	0	28.84	0		0			0	23.3139
Q753P9	Q753P9_merged	98	V	0	0	24.53	0		0			0	18.5908
Q753P9	Q753P9_merged	99	N	0	0	25.67	0		0			0	18.7798
Q753P9	Q753P9_merged	100	A	0	0	23.81	0		0			0	17.4088
Q753P9	Q753P9_merged	101	D	0	0	23.9	0		0			0	18.1204
Q753P9	Q753P9_merged	102	I	0	0	19.28	0		0			0	13.9421
Q753P9	Q753P9_merged	103	I	0	0	17.83	0		0			0	14.2954
Q753P9	Q753P9_merged	104	A	0	0	14.48	0		0			0	11.0363
Q753P9	Q753P9_merged	105	F	0	0	10.85	0		0			0	8.67763
Q753P9	Q753P9_merged	106	R	0	0	6.12	0		0			0	2.89203
Q753P9	Q753P9_merged	107	G	0	0	8.33	0		0			0	6.69379
Q753P9	Q753P9_merged	108	Q	0	0	8.3	0		0			0	4.69677
Q753P9	Q753P9_merged	109	V	0	0	10.65	0		0			0	4.96535
Q753P9	Q753P9_merged	110	K	0	0	3.41	0		0			0	2.76904
Q753P9	Q753P9_merged	111	R	0	0	5.87	0		0			0	2.69116
Q753P9	Q753P9_merged	112	L	0	0	9.44	0		0			0	3.32496
Q753P9	Q753P9_merged	113	I	0	0	8.23	0		0			0	1.32024
Q753P9	Q753P9_merged	114	H	0	0	3.72	1		0			1	0
Q753P9	Q753P9_merged	115	C	0	0	6.68	0		0			0	1.32443
Q753P9	Q753P9_merged	116	A	0	0	4.92	0		0			0	3.05976
Q753P9	Q753P9_merged	117	F	0	0	3.45	0		0			0	2.77403
Q753P9	Q753P9_merged	118	G	0	0	2.62	0		0			0	3.43024
Q753P9	Q753P9_merged	119	G	0	0	3.49	0		0			0	1.33057
Q753P9	Q753P9_merged	120	H	0	0	2.91	1		1			2	0
Q753P9	Q753P9_merged	121	A	0	0	6.22	0		0			0	1.31043
Q753P9	Q753P9_merged	122	T	0	0	7.18	0		0			0	1.32906
Q753P9	Q753P9_merged	123	D	0	0	3.83	1		0			1	0
Q753P9	Q753P9_merged	124	V	0	0	8.41	0		0			0	1.32698
Q753P9	Q753P9_merged	125	D	0	0	11.58	0		0			0	3.64721
Q753P9	Q753P9_merged	126	M	0	0	11.77	0		0			0	4.70401
Q753P9	Q753P9_merged	127	Y	0	0	16.69	0		0			0	9.50402
Q753P9	Q753P9_merged	128	V	0	0	19.52	0		0			0	11.9871
Q753P9	Q753P9_merged	129	M	0	0	21.79	0		0			0	15.4048
Q753P9	Q753P9_merged	130	S	0	0	25.04	0		0			0	18.7394
Q753P9	Q753P9_merged	131	F	0	0	26.64	0		0			0	21.4001
Q753P9	Q753P9_merged	132	D	0	0	29.21	0		0			0	24.4839
Q753P9	Q753P9_merged	133	G	0	0	28.4	0		0			0	23.0994
Q753P9	Q753P9_merged	134	Q	0	0	25.07	0		0			0	19.8072
Q753P9	Q753P9_merged	135	L	0	0	21.22	0		0			0	16.5076
Q753P9	Q753P9_merged	136	F	0	0	19.16	0		0			0	14.0995
Q753P9	Q753P9_merged	137	I	0	0	15.1	0		0			0	9.85663
Q753P9	Q753P9_merged	138	R	0	0	13.33	0		0			0	8.62246
Q753P9	Q753P9_merged	139	A	0	0	10.15	0		0			0	6.85759
Q753P9	Q753P9_merged	140	A	0	0	13.06	0		0			0	7.70572
Q753P9	Q753P9_merged	141	R	0	0	9.84	0		0			0	4.34067
Q753P9	Q753P9_merged	142	K	0	0	11.4	0		0			0	11.3136
Q753P9	Q753P9_merged	143	K	0	0	8.9	0		0			0	10.8387
Q753P9	Q753P9_merged	144	L	0	0	3.47	0		0			0	9.02168
Q753P9	Q753P9_merged	145	E	0	0	6.46	0		0			0	7.16523
Q753P9	Q753P9_merged	146	F	0	0	6.5	0		0			0	11.3879
Q753P9	Q753P9_merged	147	P	0	0	6.2	0		0			0	10.3239
Q753P9	Q753P9_merged	148	T	0	0	10.74	0		0			0	14.6237
Q753P9	Q753P9_merged	149	S	0	0	12.24	0		0			0	14.161
Q753P9	Q753P9_merged	150	P	0	0	13.51	0		0			0	13.5232
Q753P9	Q753P9_merged	151	R	0	0	12.57	0		0			0	11.5208
Q753P9	Q753P9_merged	152	E	0	0	14.47	0		0			0	13.4519
Q753P9	Q753P9_merged	153	S	0	0	11.59	0		0			0	10.9348
Q753P9	Q753P9_merged	154	W	0	0	6.91	0		0			0	9.27305
Q753P9	Q753P9_merged	155	A	0	0	7.91	0		0			0	8.65483
Q753P9	Q753P9_merged	156	Y	0	0	7.26	0		0			0	7.02299
Q753P9	Q753P9_merged	157	L	0	0	6.77	0		0			0	4.9971
Q753P9	Q753P9_merged	158	A	0	0	4.27	0		0			0	3.57466
Q753P9	Q753P9_merged	159	Y	0	0	2.63	0		0			0	3.84316
Q753P9	Q753P9_merged	160	Y	0	0	4.67	0		0			0	2.94631
Q753P9	Q753P9_merged	161	S	0	0	5	0		0			0	1.33457
Q753P9	Q753P9_merged	162	G	0	0	3.37	1		0			1	0
Q753P9	Q753P9_merged	163	Y	0	0	3.15	0		0			0	1.35682
Q753P9	Q753P9_merged	164	K	0	0	6.72	0		0			0	3.42767
Q753P9	Q753P9_merged	165	F	0	0	7.73	0		0			0	3.68201
Q753P9	Q753P9_merged	166	E	0	0	3.34	0		0			0	3.2862
Q753P9	Q753P9_merged	167	R	0	0	9.26	0		0			0	5.58917
Q753P9	Q753P9_merged	168	M	0	0	11.5	0		0			0	7.38262
Q753P9	Q753P9_merged	169	A	0	0	11.17	0		0			0	7.98477
Q753P9	Q753P9_merged	170	L	0	0	8.3	0		0			0	7.54184
Q753P9	Q753P9_merged	171	L	0	0	13.73	0		0			0	11.8333
Q753P9	Q753P9_merged	172	D	0	0	15.04	0		0			0	13.4561
Q753P9	Q753P9_merged	173	R	0	0	17.3	0		0			0	15.5058
Q753P9	Q753P9_merged	174	P	0	0	19.08	0		0			0	15.9204
Q753P9	Q753P9_merged	175	V	0	0	19.85	0		0			0	15.84
Q753P9	Q753P9_merged	176	A	0	0	22.98	0		0			0	19.2714
Q753P9	Q753P9_merged	177	E	0	0	23.25	0		0			0	19.9568
Q753P9	Q753P9_merged	178	T	0	0	20.26	0		0			0	18.1597
Q753P9	Q753P9_merged	179	P	0	0	23.63	0		0			0	20.4152
Q753P9	Q753P9_merged	180	R	0	0	24.42	0		0			0	20.7262
Q753P9	Q753P9_merged	181	E	0	0	23.16	0		0			0	19.3603
Q753P9	Q753P9_merged	182	V	0	0	19.8	0		0			0	16.3992
Q753P9	Q753P9_merged	183	L	0	0	20.23	0		0			0	16.3293
Q753P9	Q753P9_merged	184	E	0	0	22.11	0		0			0	17.9307
Q753P9	Q753P9_merged	185	S	0	0	19.2	0		0			0	15.2469
Q753P9	Q753P9_merged	186	R	0	0	15.09	0		0			0	11.7099
Q753P9	Q753P9_merged	187	G	0	0	16.56	0		0			0	13.2227
Q753P9	Q753P9_merged	188	K	0	0	17.81	0		0			0	14.5497
Q753P9	Q753P9_merged	189	Q	0	0	14.98	0		0			0	12.0116
Q753P9	Q753P9_merged	190	V	0	0	13.55	0		0			0	11.2386
Q753P9	Q753P9_merged	191	V	0	0	8.85	0		0			0	6.55611
Q753P9	Q753P9_merged	192	R	0	0	8.23	0		0			0	7.95538
Q753P9	Q753P9_merged	193	N	0	0	6.56	0		0			0	8.12719
Q753P9	Q753P9_merged	194	G	0	0	9.8	0		0			0	11.3383
Q753P9	Q753P9_merged	195	P	0	0	9.93	0		0			0	11.2192
Q753P9	Q753P9_merged	196	Q	0	0	6.83	0		0			0	10.2036
Q753P9	Q753P9_merged	197	Y	0	0	9.09	0		0			0	8.77441
Q753P9	Q753P9_merged	198	K	0	0	8.89	0		0			0	9.76286
Q753P9	Q753P9_merged	199	T	0	0	11.94	0		0			0	8.59509
Q753P9	Q753P9_merged	200	V	0	0	15.01	0		0			0	11.7315
Q753P9	Q753P9_merged	201	V	0	0	15.09	0		0			0	9.46847
Q753P9	Q753P9_merged	202	R	0	0	19.08	0		0			0	12.4244
Q753P9	Q753P9_merged	203	T	0	0	17.71	0		0			0	9.91643
Q753P9	Q753P9_merged	204	G	0	0	20.67	0		0			0	12.4812
Q753P9	Q753P9_merged	205	V	0	0	17.87	0		0			0	12.6013
Q753P9	Q753P9_merged	206	G	0	0	21.01	0		0			0	15.9354
Q753P9	Q753P9_merged	207	E	0	0	23.8	0		0			0	18.4659
Q753P9	Q753P9_merged	208	H	0	0	23.37	0		0			0	15.7555
Q753P9	Q753P9_merged	209	K	0	0	22.48	0		0			0	15.2875
Q753P9	Q753P9_merged	210	L	0	0	18.19	0		0			0	11.933
Q753P9	Q753P9_merged	211	V	0	0	17.5	0		0			0	11.9599
Q753P9	Q753P9_merged	212	L	0	0	14.37	0		0			0	7.64056
Q753P9	Q753P9_merged	213	G	0	0	11.34	0		0			0	8.16357
Q753P9	Q753P9_merged	214	A	0	0	9.09	0		0			0	6.16414
Q753P9	Q753P9_merged	215	E	0	0	4.16	0		0			0	4.60094
Q753P9	Q753P9_merged	216	V	0	0	6.64	0		0			0	5.40123
Q753P9	Q753P9_merged	217	D	0	0	3.13	0		0			0	2.89349
Q753P9	Q753P9_merged	218	G	0	0	8.19	0		0			0	5.59581
Q753P9	Q753P9_merged	219	I	0	0	11.72	0		0			0	7.46136
Q753P9	Q753P9_merged	220	F	0	0	13.31	0		0			0	7.0176
Q753P9	Q753P9_merged	221	D	0	0	16.21	0		0			0	9.69293
Q753P9	Q753P9_merged	222	F	0	0	18.23	0		0			0	12.1097
Q753P9	Q753P9_merged	223	R	0	0	17.92	0		0			0	13.5871
Q753P9	Q753P9_merged	224	E	0	0	20.28	0		0			0	15.0867
Q753P9	Q753P9_merged	225	P	0	0	22.51	0		0			0	17.971
Q753P9	Q753P9_merged	226	T	0	0	24.01	0		0			0	19.6809
Q753P9	Q753P9_merged	227	G	0	0	20.82	0		0			0	16.4024
Q753P9	Q753P9_merged	228	D	0	0	18.63	0		0			0	13.7463
Q753P9	Q753P9_merged	229	N	0	0	15.13	0		0			0	9.67038
Q753P9	Q753P9_merged	230	L	0	0	14.24	0		0			0	8.1414
Q753P9	Q753P9_merged	231	K	0	0	16.22	0		0			0	9.1588
Q753P9	Q753P9_merged	232	H	0	0	13.77	0		0			0	7.27659
Q753P9	Q753P9_merged	233	Y	0	0	11.21	0		0			0	4.49838
Q753P9	Q753P9_merged	234	V	0	0	7.4	0		0			0	1.33844
Q753P9	Q753P9_merged	235	E	0	0	2.98	1		0			1	0
Q753P9	Q753P9_merged	236	L	0	0	3.12	0		0			0	1.31838
Q753P9	Q753P9_merged	237	K	0	0	2.81	0		1			1	0
Q753P9	Q753P9_merged	238	V	0	0	5.75	0		0			0	1.33552
Q753P9	Q753P9_merged	239	A	0	0	8.25	0		0			0	4.25236
Q753P9	Q753P9_merged	240	K	0	0	9.65	0		0			0	7.79267
Q753P9	Q753P9_merged	241	K	0	0	12.6	0		0			0	9.70213
Q753P9	Q753P9_merged	242	V	0	0	12.56	0		0			0	9.22087
Q753P9	Q753P9_merged	243	Q	0	0	13.94	0		0			0	12.9704
Q753P9	Q753P9_merged	244	T	0	0	10.13	0		0			0	11.0335
Q753P9	Q753P9_merged	245	L	0	0	7.7	0		0			0	9.4318
Q753P9	Q753P9_merged	246	K	0	0	5.84	0		0			0	8.08429
Q753P9	Q753P9_merged	247	D	0	0	8.18	0		0			0	6.73406
Q753P9	Q753P9_merged	248	A	0	0	8	0		0			0	5.06991
Q753P9	Q753P9_merged	249	T	0	0	3.54	0		0			0	3.27321
Q753P9	Q753P9_merged	250	N	0	0	3.75	0		0			0	3.0943
Q753P9	Q753P9_merged	251	F	0	0	7.82	0		0			0	3.27175
Q753P9	Q753P9_merged	252	E	0	0	7.49	0		0			0	1.33561
Q753P9	Q753P9_merged	253	Q	0	0	3.31	1		0			1	0
Q753P9	Q753P9_merged	254	K	0	0	4.9	0		0			0	1.33181
Q753P9	Q753P9_merged	255	L	0	0	9.4	0		0			0	3.18427
Q753P9	Q753P9_merged	256	F	0	0	5.98	0		0			0	3.16612
Q753P9	Q753P9_merged	257	S	0	0	4.43	0		0			0	2.86918
Q753P9	Q753P9_merged	258	V	0	0	6.85	0		0			0	3.34123
Q753P9	Q753P9_merged	259	W	0	0	10.26	0		0			0	3.26861
Q753P9	Q753P9_merged	260	L	0	0	7.67	0		0			0	1.34222
Q753P9	Q753P9_merged	261	Q	0	0	3.21	1		0			1	0
Q753P9	Q753P9_merged	262	C	0	0	8.58	0		0			0	1.33363
Q753P9	Q753P9_merged	263	F	0	0	12.05	0		0			0	3.7856
Q753P9	Q753P9_merged	264	L	0	0	11.36	0		0			0	4.1399
Q753P9	Q753P9_merged	265	V	0	0	11.06	0		0			0	4.27656
Q753P9	Q753P9_merged	266	G	0	0	14.19	0		0			0	6.35758
Q753P9	Q753P9_merged	267	I	0	0	9.15	0		0			0	4.22873
Q753P9	Q753P9_merged	268	N	0	0	13.32	0		0			0	6.65872
Q753P9	Q753P9_merged	269	R	0	0	10.07	0		0			0	2.72754
Q753P9	Q753P9_merged	270	V	0	0	8.82	0		0			0	3.35026
Q753P9	Q753P9_merged	271	I	0	0	7.78	0		0			0	2.92791
Q753P9	Q753P9_merged	272	I	0	0	9.29	0		0			0	3.16945
Q753P9	Q753P9_merged	273	G	0	0	9.7	0		0			0	2.71299
Q753P9	Q753P9_merged	274	F	0	0	12	0		0			0	5.49472
Q753P9	Q753P9_merged	275	R	0	0	9.36	0		0			0	7.54376
Q753P9	Q753P9_merged	276	D	0	0	13.77	0		0			0	11.0477
Q753P9	Q753P9_merged	277	E	0	0	14.02	0		0			0	12.7465
Q753P9	Q753P9_merged	278	K	0	0	14.82	0		0			0	11.7168
Q753P9	Q753P9_merged	279	F	0	0	9.18	0		0			0	6.87674
Q753P9	Q753P9_merged	280	V	0	0	14.51	0		0			0	10.9267
Q753P9	Q753P9_merged	281	L	0	0	12.42	0		0			0	6.96365
Q753P9	Q753P9_merged	282	K	0	0	15.53	0		0			0	10.1731
Q753P9	Q753P9_merged	283	S	0	0	14.22	0		0			0	7.32239
Q753P9	Q753P9_merged	284	V	0	0	13.22	0		0			0	6.85218
Q753P9	Q753P9_merged	285	E	0	0	12.56	0		0			0	7.01632
Q753P9	Q753P9_merged	286	E	0	0	13.99	0		0			0	7.78327
Q753P9	Q753P9_merged	287	F	0	0	12.84	0		0			0	7.05637
Q753P9	Q753P9_merged	288	S	0	0	15.05	0		0			0	9.15704
Q753P9	Q753P9_merged	289	T	0	0	12.44	0		0			0	6.61451
Q753P9	Q753P9_merged	290	S	0	0	16.53	0		0			0	10.4756
Q753P9	Q753P9_merged	291	E	0	0	17.1	0		0			0	11.5846
Q753P9	Q753P9_merged	292	I	0	0	12.57	0		0			0	7.8876
Q753P9	Q753P9_merged	293	P	0	0	13.38	0		0			0	10.7498
Q753P9	Q753P9_merged	294	L	0	0	15.41	0		0			0	12.5995
Q753P9	Q753P9_merged	295	L	0	0	14.26	0		0			0	10.0006
Q753P9	Q753P9_merged	296	L	0	0	9.81	0		0			0	5.65332
Q753P9	Q753P9_merged	297	K	0	0	12.84	0		0			0	10.7516
Q753P9	Q753P9_merged	298	S	0	0	14.12	0		0			0	11.5317
Q753P9	Q753P9_merged	299	T	0	0	10.03	0		0			0	7.6623
Q753P9	Q753P9_merged	302	R	0	0	5.19	0		0			0	3.52504
Q753P9	Q753P9_merged	303	N	0	0	8.94	0		0			0	10.6764
Q753P9	Q753P9_merged	304	A	0	0	6.21	0		0			0	7.30128
Q753P9	Q753P9_merged	305	C	0	0	8.88	0		0			0	9.14323
Q753P9	Q753P9_merged	306	V	0	0	10.92	0		0			0	11.8038
Q753P9	Q753P9_merged	307	D	0	0	8.16	0		0			0	9.24701
Q753P9	Q753P9_merged	308	A	0	0	8.83	0		0			0	7.03091
Q753P9	Q753P9_merged	309	I	0	0	11.46	0		0			0	9.15834
Q753P9	Q753P9_merged	310	K	0	0	13	0		0			0	10.5588
Q753P9	Q753P9_merged	311	W	0	0	9.89	0		0			0	5.02198
Q753P9	Q753P9_merged	312	Y	0	0	12.74	0		0			0	7.93786
Q753P9	Q753P9_merged	313	G	0	0	15.45	0		0			0	10.4388
Q753P9	Q753P9_merged	314	A	0	0	15.43	0		0			0	11.5805
Q753P9	Q753P9_merged	315	L	0	0	13.58	0		0			0	6.51269
Q753P9	Q753P9_merged	316	T	0	0	17.87	0		0			0	11.0601
Q753P9	Q753P9_merged	317	K	0	0	20.27	0		0			0	14.0338
Q753P9	Q753P9_merged	318	W	0	0	17.81	0		0			0	12.3129
Q753P9	Q753P9_merged	319	L	0	0	18.09	0		0			0	11.6619
Q753P9	Q753P9_merged	320	C	0	0	23.22	0		0			0	16.2466
Q753P9	Q753P9_merged	321	E	0	0	24.08	0		0			0	18.5334
Q753P9	Q753P9_merged	322	L	0	0	23.25	0		0			0	16.3426
Q753P9	Q753P9_merged	323	P	0	0	28.53	0		0			0	21.787
Q753P9	Q753P9_merged	324	R	0	0	27.54	0		0			0	20.6573
Q753P9	Q753P9_merged	325	G	0	0	32.75	0		0			0	26.0427
Q753P9	Q753P9_merged	326	P	0	0	34.93	0		0			0	28.8599
Q753P9	Q753P9_merged	327	E	0	0	34.23	0		0			0	27.3944
Q753P9	Q753P9_merged	328	D	0	0	29.86	0		0			0	23.2669
Q753P9	Q753P9_merged	329	D	0	0	29.89	0		0			0	24.011
Q753P9	Q753P9_merged	330	F	0	0	27.64	0		0			0	21.3443
Q753P9	Q753P9_merged	331	K	0	0	25.72	0		0			0	18.8971
Q753P9	Q753P9_merged	332	L	0	0	22.46	0		0			0	16.0921
Q753P9	Q753P9_merged	333	Y	0	0	20.79	0		0			0	12.789
Q753P9	Q753P9_merged	334	R	0	0	17.2	0		0			0	9.52922
Q753P9	Q753P9_merged	335	L	0	0	14.6	0		0			0	7.19154
Q753P9	Q753P9_merged	336	S	0	0	13.4	0		0			0	7.35205
Q753P9	Q753P9_merged	337	C	0	0	9.96	0		0			0	5.60581
Q753P9	Q753P9_merged	338	S	0	0	11.46	0		0			0	8.01561
Q753P9	Q753P9_merged	339	R	0	0	10.86	0		0			0	9.61352
Q753P9	Q753P9_merged	340	G	0	0	9.53	0		0			0	9.74876
Q753P9	Q753P9_merged	341	A	0	0	11.41	0		0			0	9.41699
Q753P9	Q753P9_merged	342	L	0	0	12.5	0		0			0	8.06489
Q753P9	Q753P9_merged	343	H	0	0	14.87	0		0			0	10.9555
Q753P9	Q753P9_merged	344	L	0	0	19.31	0		0			0	13.2138
Q753P9	Q753P9_merged	345	R	0	0	21.35	0		0			0	14.4784
Q753P9	Q753P9_merged	346	Q	0	0	24.53	0		0			0	17.3599
Q753P9	Q753P9_merged	347	L	0	0	22.8	0		0			0	14.9812
Q753P9	Q753P9_merged	348	H	0	0	28.16	0		0			0	20.3623
Q753P9	Q753P9_merged	349	D	0	0	24.11	0		0			0	18.3897
Q753P9	Q753P9_merged	350	E	0	0	28.32	0		0			0	22.725
Q753P9	Q753P9_merged	351	D	0	0	25.37	0		0			0	21.4569
Q753P9	Q753P9_merged	352	L	0	0	20.79	0		0			0	15.8408
Q753P9	Q753P9_merged	353	A	0	0	25.3	0		0			0	20.3059
Q753P9	Q753P9_merged	354	N	0	0	27.12	0		0			0	22.7321
Q753P9	Q753P9_merged	355	G	0	0	24.45	0		0			0	21.6718
Q753P9	Q753P9_merged	356	D	0	0	20.75	0		0			0	19.2931
Q753P9	Q753P9_merged	357	D	0	0	17.87	0		0			0	15.8309
Q753P9	Q753P9_merged	358	I	0	0	19.61	0		0			0	15.3144
Q753P9	Q753P9_merged	359	I	0	0	21.66	0		0			0	18.8169
Q753P9	Q753P9_merged	360	P	0	0	21.99	0		0			0	20.9104
Q753P9	Q753P9_merged	361	G	0	0	26.31	0		0			0	24.9291
Q753P9	Q753P9_merged	362	W	0	0	22.38	0		0			0	23.184
Q753P9	Q753P9_merged	363	F	0	0	24.34	0		0			0	22.2142
Q753P9	Q753P9_merged	364	R	0	0	25.74	0		0			0	22.1347
Q753P9	Q753P9_merged	365	E	0	0	30.23	0		0			0	28.4867
Q753P9	Q753P9_merged	366	W	0	0	28.47	0		0			0	25.6197
Q753P9	Q753P9_merged	367	R	0	0	25.83	0		0			0	21.6843
Q753P9	Q753P9_merged	368	R	0	0	32.09	0		0			0	28.6178
Q753P9	Q753P9_merged	369	S	0	0	34.74	0		0			0	32.4479
Q753P9	Q753P9_merged	370	L	0	0	31.99	0		0			0	27.7082
Q753P9	Q753P9_merged	371	S	0	0	35.53	0		0			0	32.0038
Q92879	Q92879_merged	13	S			27.75	0	0	0	0	0	0	10.3051
Q92879	Q92879_merged	14	D			7.14	0	0	0	0	0	0	6.97949
Q92879	Q92879_merged	15	A			10.07	0	0	0	0	0	0	4.61625
Q92879	Q92879_merged	16	I			9.56	0	0	0	0	0	0	1.33388
Q92879	Q92879_merged	17	K			2.78	1	0	0	0	0	1	0
Q92879	Q92879_merged	18	M			6.35	0	0	0	0	0	0	1.32891
Q92879	Q92879_merged	19	F			3.11	0	0	0	0	2	2	0
Q92879	Q92879_merged	20	V			5.16	0	0	0	0	0	0	1.33307
Q92879	Q92879_merged	21	G			3.11	0	0	0	0	0	0	1.33288
Q92879	Q92879_merged	22	Q			2.91	2	0	0	0	0	2	0
Q92879	Q92879_merged	23	V			5.1	0	0	0	0	0	0	1.32524
Q92879	Q92879_merged	24	P			8.08	0	0	0	0	0	0	1.33808
Q92879	Q92879_merged	25	R			3.18	1	0	0	0	0	1	0
Q92879	Q92879_merged	26	T			10.6	0	0	0	0	0	0	1.32688
Q92879	Q92879_merged	27	W			11.56	0	0	0	0	0	0	3.24967
Q92879	Q92879_merged	28	S			12.16	0	0	0	0	0	0	5.22571
Q92879	Q92879_merged	29	E			7.35	0	0	0	0	0	0	2.90722
Q92879	Q92879_merged	30	K			13.51	0	0	0	0	0	0	7.66148
Q92879	Q92879_merged	31	D			15.4	0	0	0	0	0	0	7.69679
Q92879	Q92879_merged	32	L			10.57	0	0	0	0	0	0	5.85291
Q92879	Q92879_merged	33	R			11.37	0	0	0	0	0	0	7.7617
Q92879	Q92879_merged	34	E			17.05	0	0	0	0	0	0	10.6718
Q92879	Q92879_merged	35	L			12.27	0	0	0	0	0	0	7.66123
Q92879	Q92879_merged	36	F			11.05	0	0	0	0	0	0	6.0463
Q92879	Q92879_merged	37	E			16.22	0	0	0	0	0	0	10.8326
Q92879	Q92879_merged	38	Q			17.27	0	0	0	0	0	0	13.3648
Q92879	Q92879_merged	39	Y			14.07	0	0	0	0	0	0	12.6338
Q92879	Q92879_merged	40	G			12.78	0	0	0	0	0	0	11.6812
Q92879	Q92879_merged	41	A			10.34	0	0	0	0	0	0	9.97498
Q92879	Q92879_merged	42	V			11.75	0	0	0	0	0	0	6.77564
Q92879	Q92879_merged	43	Y			4.79	0	0	0	0	0	0	7.97743
Q92879	Q92879_merged	44	E			3.48	0	0	0	0	0	0	3.73787
Q92879	Q92879_merged	45	I			6.78	0	0	0	0	0	0	1.32536
Q92879	Q92879_merged	46	N			3.4	1	0	0	0	0	1	0
Q92879	Q92879_merged	47	V			3.83	0	0	0	0	0	0	1.33058
Q92879	Q92879_merged	48	L			3.51	0	0	0	0	0	0	1.32901
Q92879	Q92879_merged	49	R			3.28	1	0	0	0	0	1	0
Q92879	Q92879_merged	50	D	1		4.95	0	0	0	0	0	0	1.32712
Q92879	Q92879_merged	51	R	1		2.46	1	0	0	1	0	2	0
Q92879	Q92879_merged	52	S	1		3.5	0	0	0	0	0	0	1.32942
Q92879	Q92879_merged	53	Q	1		5.94	0	0	0	0	0	0	3.09935
Q92879	Q92879_merged	54	N	1		4.81	0	0	0	0	0	0	5.48912
Q92879	Q92879_merged	55	P	1		8.92	0	0	0	0	0	0	5.55588
Q92879	Q92879_merged	56	P	1		7.62	0	0	0	0	0	0	3.83586
Q92879	Q92879_merged	57	Q	1		7.21	0	0	0	0	0	0	3.3821
Q92879	Q92879_merged	58	S	1		7.12	0	0	0	0	0	0	1.33013
Q92879	Q92879_merged	59	K	1		3.37	0	0	1	0	0	1	0
Q92879	Q92879_merged	60	G	1	1	3.37	0	0	0	0	0	0	1.33315
Q92879	Q92879_merged	61	C	1	1	3.26	0	0	0	0	0	0	3.38187
Q92879	Q92879_merged	62	C	1	1	6.21	0	0	0	0	0	0	1.33849
Q92879	Q92879_merged	63	F	1		3.25	0	0	0	0	1	1	0
Q92879	Q92879_merged	64	V	1		7.21	0	0	0	0	0	0	1.32673
Q92879	Q92879_merged	65	T	1		6.57	0	0	0	0	0	0	3.29046
Q92879	Q92879_merged	66	F	1		10.94	0	0	0	0	0	0	5.14338
Q92879	Q92879_merged	67	Y	1		7.74	0	0	0	0	0	0	7.73204
Q92879	Q92879_merged	68	T	1		7.16	0	0	0	0	0	0	7.69459
Q92879	Q92879_merged	69	R	1		10.74	0	0	0	0	0	0	7.37014
Q92879	Q92879_merged	70	K	1		11.86	0	0	0	0	0	0	10.3312
Q92879	Q92879_merged	71	A			12.51	0	0	0	0	0	0	9.81388
Q92879	Q92879_merged	72	A			13.31	0	0	0	0	0	0	6.61125
Q92879	Q92879_merged	73	L			14.18	0	0	0	0	0	0	9.38438
Q92879	Q92879_merged	74	E			15.26	0	0	0	0	0	0	11.1095
Q92879	Q92879_merged	75	A			13.6	0	0	0	0	0	0	8.72937
Q92879	Q92879_merged	76	Q			9.62	0	0	0	0	0	0	4.12787
Q92879	Q92879_merged	77	N			14.2	0	0	0	0	0	0	9.27237
Q92879	Q92879_merged	78	A			14.14	0	0	0	0	0	0	11.2654
Q92879	Q92879_merged	79	L			10.07	0	0	0	0	0	0	8.64142
Q92879	Q92879_merged	80	H			6.68	0	0	0	0	0	0	5.6007
Q92879	Q92879_merged	81	N			5.21	0	0	0	0	0	0	7.8699
Q92879	Q92879_merged	82	M			9.86	0	0	0	0	0	0	9.45678
Q92879	Q92879_merged	83	K			9.35	0	0	0	0	0	0	6.11443
Q92879	Q92879_merged	84	V			9.53	0	0	0	0	0	0	6.27837
Q92879	Q92879_merged	85	L			9.59	0	0	0	0	0	0	3.70372
Q92879	Q92879_merged	86	P			10.63	0	0	0	0	0	0	6.93486
Q92879	Q92879_merged	87	G			6.67	0	0	0	0	0	0	7.43088
Q92879	Q92879_merged	88	M			6.37	0	0	0	0	0	0	3.39999
Q92879	Q92879_merged	89	H			2.89	0	0	0	0	0	0	5.07151
Q92879	Q92879_merged	90	H			3.79	0	0	0	0	0	0	3.63437
Q92879	Q92879_merged	91	P			5.04	0	0	0	0	0	0	3.60978
Q92879	Q92879_merged	92	I			5.87	0	0	0	0	0	0	4.23063
Q92879	Q92879_merged	93	Q			3.23	0	0	0	0	0	0	3.63809
Q92879	Q92879_merged	94	M			6.41	0	0	0	0	0	0	1.33241
Q92879	Q92879_merged	95	K			2.5	1	0	0	0	0	1	0
Q92879	Q92879_merged	96	P			4.77	0	0	0	0	0	0	1.33844
Q92879	Q92879_merged	97	A			3.28	0	0	0	0	0	0	1.3304
Q92879	Q92879_merged	98	D			2.6	2	0	0	0	0	2	0
Q92879	Q92879_merged	99	S	1		3.72	0	0	0	0	0	0	1.3291
Q92879	Q92879_merged	100	E	1		6.4	0	0	0	0	0	0	2.81043
Q92879	Q92879_merged	101	K	1		14.5	0	0	0	0	0	0	2.97235
Q92879	Q92879_merged	102	N	1		14.75	0	0	0	0	0	0	5.88702
Q92879	Q92879_merged	103	N	1		11.43	0	0	0	0	0	0	8.22196
Q92879	Q92879_merged	104	A	1		10.01	0	0	0	0	0	0	5.70189
Q92879	Q92879_merged	105	V	1		5.24	0	0	0	0	0	0	3.16981
Q92879	Q92879_merged	106	E	1		6.01	0	0	0	0	0	0	4.36371
Q92879	Q92879_merged	107	D	1		8.22	0	0	0	0	0	0	3.57949
Q92879	Q92879_merged	108	R	1	1	8.58	0	0	0	0	0	0	1.3272
Q92879	Q92879_merged	109	K	1	1	2.37	2	0	0	0	0	2	0
Q92879	Q92879_merged	110	L	1	1	6.33	0	0	0	0	0	0	1.32839
Q92879	Q92879_merged	111	F	1	1	3.28	0	0	0	0	3	3	0
Q92879	Q92879_merged	112	I	1		5.39	0	0	0	0	0	0	1.33066
Q92879	Q92879_merged	113	G	1		3.24	0	0	0	0	0	0	1.33802
Q92879	Q92879_merged	114	M	1	1	3.06	1	0	0	0	0	1	0
Q92879	Q92879_merged	115	I	1		5.26	0	0	0	0	0	0	1.32495
Q92879	Q92879_merged	116	S	1		8.27	0	0	0	0	0	0	1.32232
Q92879	Q92879_merged	117	K	1		3.49	0	0	3	0	0	3	0
Q92879	Q92879_merged	118	K	1		11.2	0	0	0	0	0	0	1.328
Q92879	Q92879_merged	119	C	1		10.98	0	0	0	0	0	0	3.234
Q92879	Q92879_merged	120	T	1		12.44	0	0	0	0	0	0	5.89767
Q92879	Q92879_merged	121	E	1		7.77	0	0	0	0	0	0	4.7037
Q92879	Q92879_merged	122	N	1		12.56	0	0	0	0	0	0	8.00185
Q92879	Q92879_merged	123	D	1		14.83	0	0	0	0	0	0	7.67797
Q92879	Q92879_merged	124	I	1		10.98	0	0	0	0	0	0	6.15064
Q92879	Q92879_merged	125	R	1		9.51	0	0	0	0	0	0	3.97699
Q92879	Q92879_merged	126	V	1		15.64	0	0	0	0	0	0	10.0074
Q92879	Q92879_merged	127	M			12.57	0	0	0	0	0	0	7.69216
Q92879	Q92879_merged	128	F			11.36	0	0	0	0	0	0	6.95829
Q92879	Q92879_merged	129	S			16.18	0	0	0	0	0	0	9.51417
Q92879	Q92879_merged	130	S			18.55	0	0	0	0	0	0	12.2396
Q92879	Q92879_merged	131	F			16.65	0	0	0	0	0	0	11.4723
Q92879	Q92879_merged	132	G			15.66	0	0	0	0	0	0	9.12074
Q92879	Q92879_merged	133	Q			12.62	0	0	0	0	0	0	6.2309
Q92879	Q92879_merged	134	I			10.1	0	0	0	0	0	0	3.43338
Q92879	Q92879_merged	135	E			7.89	0	0	0	0	0	0	1.3286
Q92879	Q92879_merged	136	E			2.79	0	0	1	0	0	1	0
Q92879	Q92879_merged	137	C			5.89	0	0	0	0	0	0	1.32573
Q92879	Q92879_merged	138	R			2.4	1	0	0	0	0	1	0
Q92879	Q92879_merged	139	I			5.95	0	0	0	0	0	0	1.3277
Q92879	Q92879_merged	140	L			3.43	0	0	0	0	0	0	2.70024
Q92879	Q92879_merged	141	R			4.83	0	0	0	0	0	0	3.68776
Q92879	Q92879_merged	142	G			6.58	0	0	0	0	0	0	3.55102
Q92879	Q92879_merged	143	P			6.75	0	0	0	0	0	0	4.30488
Q92879	Q92879_merged	144	D			8.86	0	0	0	0	0	0	7.42514
Q92879	Q92879_merged	145	G	1		9.16	0	0	0	0	0	0	6.4621
Q92879	Q92879_merged	146	L	1		8.58	0	0	0	0	0	0	3.47927
Q92879	Q92879_merged	147	S	1		6.48	0	0	0	0	0	0	1.327
Q92879	Q92879_merged	148	R	1		3.47	3	0	0	0	0	3	0
Q92879	Q92879_merged	149	G	1		3.39	0	0	0	0	0	0	1.32947
Q92879	Q92879_merged	150	C	1	1	3.47	0	0	0	0	0	0	3.29988
Q92879	Q92879_merged	151	A	1		6.22	0	0	0	0	0	0	1.33478
Q92879	Q92879_merged	152	F	1		2.98	0	1	0	0	2	3	0
Q92879	Q92879_merged	153	V	1		6.31	0	0	0	0	0	0	1.32088
Q92879	Q92879_merged	154	T	1		4.4	0	0	0	0	0	0	2.85696
Q92879	Q92879_merged	155	F	1		9.05	0	0	0	0	0	0	5.21724
Q92879	Q92879_merged	156	T			11.76	0	0	0	0	0	0	6.90948
Q92879	Q92879_merged	157	T			13.32	0	0	0	0	0	0	6.73918
Q92879	Q92879_merged	158	R			11.87	0	0	0	0	0	0	6.39587
Q92879	Q92879_merged	159	A			15.99	0	0	0	0	0	0	8.67658
Q92879	Q92879_merged	160	M			14.15	0	0	0	0	0	0	8.55713
Q92879	Q92879_merged	161	A			12.34	0	0	0	0	0	0	5.23918
Q92879	Q92879_merged	162	Q			14.09	0	0	0	0	0	0	8.08751
Q92879	Q92879_merged	163	T			16.5	0	0	0	0	0	0	9.78068
Q92879	Q92879_merged	164	A			13.83	0	0	0	0	0	0	7.34025
Q92879	Q92879_merged	165	I			10.79	0	0	0	0	0	0	4.02459
Q92879	Q92879_merged	166	K			14.57	0	0	0	0	0	0	7.92939
Q92879	Q92879_merged	167	A			14.65	0	0	0	0	0	0	9.7528
Q92879	Q92879_merged	168	M	1		10.72	0	0	0	0	0	0	7.64957
Q92879	Q92879_merged	169	H	1		6.69	0	0	0	0	0	0	4.98444
Q92879	Q92879_merged	170	Q	1		4.8	0	0	0	0	0	0	5.83271
Q92879	Q92879_merged	171	A	1		10.15	0	0	0	0	0	0	8.25121
Q92879	Q92879_merged	172	Q	1		9.15	0	0	0	0	0	0	5.14171
Q92879	Q92879_merged	173	T	1		8.93	0	0	0	0	0	0	3.73485
Q92879	Q92879_merged	174	M	1		10.02	0	0	0	0	0	0	4.18893
Q92879	Q92879_merged	175	E	1		9.25	0	0	0	0	0	0	4.63711
Q92879	Q92879_merged	176	G	1		6.1	0	0	0	0	0	0	3.95189
Q92879	Q92879_merged	177	C	1	1	6.15	0	0	0	0	0	0	1.33503
Q92879	Q92879_merged	178	S	1		2.66	3	0	0	0	0	3	0
Q92879	Q92879_merged	179	S	1		3.31	3	0	0	0	0	3	0
Q92879	Q92879_merged	180	P	1		4.45	0	0	0	0	0	0	1.33975
Q92879	Q92879_merged	181	M	1		6.16	0	0	0	0	0	0	3.72086
Q92879	Q92879_merged	182	V	1		3.48	0	0	0	0	0	0	3.51968
Q92879	Q92879_merged	183	V	1		6.83	0	0	0	0	0	0	1.32071
Q92879	Q92879_merged	184	K	1		2.77	3	0	0	0	0	3	0
Q92879	Q92879_merged	185	F	1		4.88	0	0	0	0	0	0	1.32512
Q92879	Q92879_merged	186	A	1		3.57	0	0	0	0	0	0	1.33238
Q92879	Q92879_merged	187	D			2.81	3	0	0	0	0	3	0
Q04609	Q04609_merged	56	H	0	0	31.97	0	0	0		0	0	22.344
Q04609	Q04609_merged	57	N	0	0	33.52	0	0	0		0	0	25.5836
Q04609	Q04609_merged	58	M	0	0	27.68	0	0	0		0	0	19.0886
Q04609	Q04609_merged	59	K	0	0	32.18	0	0	0		0	0	23.6091
Q04609	Q04609_merged	60	A	0	0	33.58	0	0	0		0	0	25.8226
Q04609	Q04609_merged	61	F	0	0	27.13	0	0	0		0	0	21.0917
Q04609	Q04609_merged	62	L	0	0	26.57	0	0	0		0	0	19.0398
Q04609	Q04609_merged	63	D	0	0	31.39	0	0	0		0	0	23.9827
Q04609	Q04609_merged	64	E	0	0	31.72	0	0	0		0	0	25.8621
Q04609	Q04609_merged	65	L	0	0	26.37	0	0	0		0	0	20.5092
Q04609	Q04609_merged	66	K	0	0	29.01	0	0	0		0	0	24.7653
Q04609	Q04609_merged	67	A	0	0	28.1	0	0	0		0	0	23.7363
Q04609	Q04609_merged	68	E	0	0	30.21	0	0	0		0	0	26.4993
Q04609	Q04609_merged	69	N	0	0	29.27	0	0	0		0	0	26.9887
Q04609	Q04609_merged	70	I	0	0	24.34	0	0	0		0	0	21.5283
Q04609	Q04609_merged	71	K	0	0	27.56	0	0	0		0	0	25.8716
Q04609	Q04609_merged	72	K	0	0	29.63	0	0	0		0	0	28.6349
Q04609	Q04609_merged	73	F	0	0	27.23	0	0	0		0	0	27.1437
Q04609	Q04609_merged	74	L	0	0	22.83	0	0	0		0	0	22.4295
Q04609	Q04609_merged	75	Y	0	0	27.45	0	0	0		0	0	26.8749
Q04609	Q04609_merged	76	N	0	0	28.89	0	0	0		0	0	28.6503
Q04609	Q04609_merged	77	F	0	0	25.04	0	0	0		0	0	25.0667
Q04609	Q04609_merged	78	T	0	0	23.78	0	0	0		0	0	23.0032
Q04609	Q04609_merged	79	Q	0	0	28.06	0	0	0		0	0	26.9284
Q04609	Q04609_merged	80	I	0	0	27.02	0	0	0		0	0	26.1103
Q04609	Q04609_merged	81	P	0	0	26.17	0	0	0		0	0	25.0673
Q04609	Q04609_merged	82	H	0	0	23.74	0	0	0		0	0	23.7486
Q04609	Q04609_merged	83	L	0	0	22.29	0	0	0		0	0	21.6947
Q04609	Q04609_merged	84	A	0	0	22.91	0	0	0		0	0	21.8928
Q04609	Q04609_merged	85	G	0	0	26.3	0	0	0		0	0	25.2374
Q04609	Q04609_merged	86	T	0	0	27.9	0	0	0		0	0	27.1438
Q04609	Q04609_merged	87	E	0	0	31.4	0	0	0		0	0	30.7357
Q04609	Q04609_merged	88	Q	0	0	29.79	0	0	0		0	0	29.7174
Q04609	Q04609_merged	89	N	0	0	24.92	0	0	0		0	0	24.7757
Q04609	Q04609_merged	90	F	0	0	29.75	0	0	0		0	0	29.6153
Q04609	Q04609_merged	91	Q	0	0	31.88	0	0	0		0	0	32.0539
Q04609	Q04609_merged	92	L	0	0	26.37	0	0	0		0	0	26.9893
Q04609	Q04609_merged	93	A	0	0	29.35	0	0	0		0	0	29.2835
Q04609	Q04609_merged	94	K	0	0	31.84	0	0	0		0	0	31.6718
Q04609	Q04609_merged	95	Q	0	0	31.49	0	0	0		0	0	31.7376
Q04609	Q04609_merged	96	I	0	0	26.99	0	0	0		0	0	26.8029
Q04609	Q04609_merged	97	Q	0	0	31.61	0	0	0		0	0	30.4793
Q04609	Q04609_merged	98	S	0	0	34.33	0	0	0		0	0	33.0926
Q04609	Q04609_merged	99	Q	0	0	31.74	0	0	0		0	0	31.2996
Q04609	Q04609_merged	100	W	0	0	26.36	0	0	0		0	0	24.342
Q04609	Q04609_merged	101	K	0	0	34.84	0	0	0		0	0	32.6359
Q04609	Q04609_merged	102	E	0	0	37.09	0	0	0		0	0	34.9998
Q04609	Q04609_merged	103	F	0	0	31.47	0	0	0		0	0	29.8654
Q04609	Q04609_merged	104	G	0	0	36.12	0	0	0		0	0	33.0006
Q04609	Q04609_merged	105	L	0	0	30.99	0	0	0		0	0	28.0173
Q04609	Q04609_merged	106	D	0	0	35.83	0	0	0		0	0	32.0112
Q04609	Q04609_merged	107	S	0	0	33.48	0	0	0		0	0	30.2448
Q04609	Q04609_merged	108	V	0	0	32.01	0	0	0		0	0	29.7692
Q04609	Q04609_merged	109	E	0	0	31.15	0	0	0		0	0	29.058
Q04609	Q04609_merged	110	L	0	0	31.15	0	0	0		0	0	29.945
Q04609	Q04609_merged	111	A	0	0	28.62	0	0	0		0	0	27.3296
Q04609	Q04609_merged	112	H	0	0	30.04	0	0	0		0	0	27.9528
Q04609	Q04609_merged	113	Y	0	0	27.18	0	0	0		0	0	25.063
Q04609	Q04609_merged	114	D	0	0	28.86	0	0	0		0	0	25.5061
Q04609	Q04609_merged	115	V	0	0	24.99	0	0	0		0	0	22.1192
Q04609	Q04609_merged	116	L	0	0	23.44	0	0	0		0	0	20.2741
Q04609	Q04609_merged	117	L	0	0	23.15	0	0	0		0	0	20.943
Q04609	Q04609_merged	118	S	0	0	22.91	0	0	0		0	0	20.6336
Q04609	Q04609_merged	119	Y	0	0	25.36	0	0	0		0	0	23.4503
Q04609	Q04609_merged	120	P	0	0	25.28	0	0	0		0	0	23.6204
Q04609	Q04609_merged	121	N	0	0	29.25	0	0	0		0	0	27.5089
Q04609	Q04609_merged	122	K	0	0	31.86	0	0	0		0	0	30.0698
Q04609	Q04609_merged	123	T	0	0	34.19	0	0	0		0	0	32.1227
Q04609	Q04609_merged	124	H	0	0	31.29	0	0	0		0	0	28.7397
Q04609	Q04609_merged	125	P	0	0	29.74	0	0	0		0	0	26.8536
Q04609	Q04609_merged	126	N	0	0	25.53	0	0	0		0	0	23.1459
Q04609	Q04609_merged	127	Y	0	0	27.47	0	0	0		0	0	23.6563
Q04609	Q04609_merged	128	I	0	0	23.28	0	0	0		0	0	19.1215
Q04609	Q04609_merged	129	S	0	0	27.63	0	0	0		0	0	24.5953
Q04609	Q04609_merged	130	I	0	0	24.3	0	0	0		0	0	22.7541
Q04609	Q04609_merged	131	I	0	0	29.67	0	0	0		0	0	27.6945
Q04609	Q04609_merged	132	N	0	0	32.48	0	0	0		0	0	30.233
Q04609	Q04609_merged	133	E	0	0	34.4	0	0	0		0	0	30.135
Q04609	Q04609_merged	134	D	0	0	36.99	0	0	0		0	0	32.9166
Q04609	Q04609_merged	135	G	0	0	36.48	0	0	0		0	0	33.4693
Q04609	Q04609_merged	136	N	0	0	33.37	0	0	0		0	0	31.7116
Q04609	Q04609_merged	137	E	0	0	32.24	0	0	0		0	0	30.4648
Q04609	Q04609_merged	138	I	0	0	29.4	0	0	0		0	0	27.9136
Q04609	Q04609_merged	139	F	0	0	23.57	0	0	0		0	0	23.3186
Q04609	Q04609_merged	140	N	0	0	26.46	0	0	0		0	0	25.1951
Q04609	Q04609_merged	141	T	0	0	23.82	0	0	0		0	0	21.2683
Q04609	Q04609_merged	142	S	0	0	25.18	0	0	0		0	0	22.601
Q04609	Q04609_merged	143	L	0	0	27.68	0	0	0		0	0	24.632
Q04609	Q04609_merged	144	F	0	0	26.43	0	0	0		0	0	23.3389
Q04609	Q04609_merged	145	E	0	0	20.96	0	0	0		0	0	17.9939
Q04609	Q04609_merged	146	P	0	0	24.99	0	0	0		0	0	23.2449
Q04609	Q04609_merged	147	P	0	0	28.27	0	0	0		0	0	25.5742
Q04609	Q04609_merged	148	P	0	0	26.92	0	0	0		0	0	23.9835
Q04609	Q04609_merged	149	P	0	0	27.83	0	0	0		0	0	26.5053
Q04609	Q04609_merged	150	G	0	0	32.39	0	0	0		0	0	29.6856
Q04609	Q04609_merged	151	Y	0	0	28.2	0	0	0		0	0	25.8751
Q04609	Q04609_merged	152	E	0	0	32.06	0	0	0		0	0	29.8554
Q04609	Q04609_merged	153	N	0	0	34.43	0	0	0		0	0	31.9765
Q04609	Q04609_merged	154	V	0	0	30.49	0	0	0		0	0	28.7168
Q04609	Q04609_merged	155	S	0	0	30.88	0	0	0		0	0	29.3408
Q04609	Q04609_merged	156	D	0	0	27.98	0	0	0		0	0	26.7017
Q04609	Q04609_merged	157	I	0	0	25.76	0	0	0		0	0	23.754
Q04609	Q04609_merged	158	V	0	0	23.07	0	0	0		0	0	21.8142
Q04609	Q04609_merged	159	P	0	0	23.14	0	0	0		0	0	21.1756
Q04609	Q04609_merged	160	P	0	0	21.42	0	0	0		0	0	18.6202
Q04609	Q04609_merged	161	F	0	0	18.83	0	0	0		0	0	17.0044
Q04609	Q04609_merged	162	S	0	0	17.6	0	0	0		0	0	15.1736
Q04609	Q04609_merged	163	A	0	0	18.5	0	0	0		0	0	16.0421
Q04609	Q04609_merged	164	F	0	0	19.52	0	0	0		0	0	16.606
Q04609	Q04609_merged	165	S	0	0	21.29	0	0	0		0	0	18.4704
Q04609	Q04609_merged	166	P	0	0	23.1	0	0	0		0	0	19.3387
Q04609	Q04609_merged	167	Q	0	0	27.26	0	0	0		0	0	23.9038
Q04609	Q04609_merged	168	G	0	0	28.73	0	0	0		0	0	25.6098
Q04609	Q04609_merged	169	M	0	0	30.32	0	0	0		0	0	27.2726
Q04609	Q04609_merged	170	P	0	0	27.06	0	0	0		0	0	24.07
Q04609	Q04609_merged	171	E	0	0	27.21	0	0	0		0	0	24.4977
Q04609	Q04609_merged	172	G	0	0	24.62	0	0	0		0	0	21.5914
Q04609	Q04609_merged	173	D	0	0	21.09	0	0	0		0	0	18.3285
Q04609	Q04609_merged	174	L	0	0	19.13	0	0	0		0	0	16.2666
Q04609	Q04609_merged	175	V	0	0	14.44	0	0	0		0	0	12.2061
Q04609	Q04609_merged	176	Y	0	0	10.62	0	0	0		0	0	7.47029
Q04609	Q04609_merged	177	V	0	0	10.52	0	0	0		0	0	9.45189
Q04609	Q04609_merged	178	N	0	0	7.32	0	0	0		0	0	6.68694
Q04609	Q04609_merged	179	Y	0	0	6.29	0	0	0		0	0	3.55257
Q04609	Q04609_merged	180	A	0	0	10.23	0	0	0		0	0	7.37813
Q04609	Q04609_merged	181	R	0	0	2.99	0	0	0		0	0	3.83715
Q04609	Q04609_merged	182	T	0	0	5.89	0	0	0		0	0	6.76314
Q04609	Q04609_merged	183	E	0	0	2.6	0	0	0		0	0	7.09944
Q04609	Q04609_merged	184	D	0	0	5.46	0	0	0		0	0	6.57938
Q04609	Q04609_merged	185	F	0	0	6.71	0	0	0		0	0	6.28895
Q04609	Q04609_merged	186	F	0	0	3.75	0	0	0		0	0	3.47529
Q04609	Q04609_merged	187	K	0	0	3.83	0	0	0		0	0	3.31591
Q04609	Q04609_merged	188	L	0	0	6.37	0	0	0		0	0	4.71661
Q04609	Q04609_merged	189	E	0	0	8.11	0	0	0		0	0	3.70825
Q04609	Q04609_merged	190	R	0	0	5.24	0	0	0		0	0	1.33742
Q04609	Q04609_merged	191	D	0	0	3.56	1	0	0		0	1	0
Q04609	Q04609_merged	192	M	0	0	7.88	0	0	0		0	0	1.33528
Q04609	Q04609_merged	193	K	0	0	10.19	0	0	0		0	0	3.36896
Q04609	Q04609_merged	194	I	0	0	11.81	0	0	0		0	0	5.98023
Q04609	Q04609_merged	195	N	0	0	14.2	0	0	0		0	0	9.39741
Q04609	Q04609_merged	196	C	0	0	13.28	0	0	0		0	0	11.2627
Q04609	Q04609_merged	197	S	0	0	17.28	0	0	0		0	0	13.8669
Q04609	Q04609_merged	198	G	0	0	20.51	0	0	0		0	0	17.3464
Q04609	Q04609_merged	199	K	0	0	19	0	0	0		0	0	15.2621
Q04609	Q04609_merged	200	I	0	0	19.22	0	0	0		0	0	17.7936
Q04609	Q04609_merged	201	V	0	0	15.75	0	0	0		0	0	14.9377
Q04609	Q04609_merged	202	I	0	0	15.75	0	0	0		0	0	12.6583
Q04609	Q04609_merged	203	A	0	0	14.26	0	0	0		0	0	9.8705
Q04609	Q04609_merged	204	R	0	0	6.83	0	0	0		0	0	5.01046
Q04609	Q04609_merged	205	Y	0	0	9.75	0	0	0		0	0	4.76685
Q04609	Q04609_merged	206	G	0	0	6.61	0	0	0		0	0	1.33661
Q04609	Q04609_merged	207	K	0	0	3.05	1	0	0		0	1	0
Q04609	Q04609_merged	208	V	0	0	4.89	0	0	0		0	0	1.33569
Q04609	Q04609_merged	209	F	0	0	5.7	0	0	0		0	0	3.16806
Q04609	Q04609_merged	210	R	0	0	8.79	0	0	0		0	0	6.55976
Q04609	Q04609_merged	211	G	0	0	11.08	0	0	0		0	0	7.77327
Q04609	Q04609_merged	212	N	0	0	9.08	0	0	0		0	0	3.50899
Q04609	Q04609_merged	213	K	0	0	9.2	0	0	0		0	0	4.89283
Q04609	Q04609_merged	214	V	0	0	13.93	0	0	0		0	0	9.99958
Q04609	Q04609_merged	215	K	0	0	14.86	0	0	0		0	0	8.70183
Q04609	Q04609_merged	216	N	0	0	9.73	0	0	0		0	0	6.90471
Q04609	Q04609_merged	217	A	0	0	14.54	0	0	0		0	0	11.6199
Q04609	Q04609_merged	218	Q	0	0	17.12	0	0	0		0	0	13.6762
Q04609	Q04609_merged	219	L	0	0	14.08	0	0	0		0	0	11.0788
Q04609	Q04609_merged	220	A	0	0	13.5	0	0	0		0	0	12.3146
Q04609	Q04609_merged	221	G	0	0	16.94	0	0	0		0	0	15.1382
Q04609	Q04609_merged	222	A	0	0	17.88	0	0	0		0	0	16.3884
Q04609	Q04609_merged	223	K	0	0	21.03	0	0	0		0	0	19.4556
Q04609	Q04609_merged	224	G	0	0	20	0	0	0		0	0	17.7205
Q04609	Q04609_merged	225	V	0	0	17.08	0	0	0		0	0	13.5407
Q04609	Q04609_merged	226	I	0	0	17.66	0	0	0		0	0	13.1844
Q04609	Q04609_merged	227	L	0	0	14.08	0	0	0		0	0	10.3699
Q04609	Q04609_merged	228	Y	0	0	11.45	0	0	0		0	0	9.51597
Q04609	Q04609_merged	229	S	0	0	12.56	0	0	0		0	0	10.3287
Q04609	Q04609_merged	230	D	0	0	7.68	0	0	0		0	0	9.47454
Q04609	Q04609_merged	231	P	0	0	7.73	0	0	0		0	0	9.7343
Q04609	Q04609_merged	232	A	0	0	4.94	0	0	0		0	0	6.81821
Q04609	Q04609_merged	233	D	0	0	7.33	0	0	0		0	0	5.09388
Q04609	Q04609_merged	234	Y	0	0	9.18	0	0	0		0	0	5.56961
Q04609	Q04609_merged	235	F	0	0	8.35	0	0	0		0	0	9.87537
Q04609	Q04609_merged	236	A	0	0	9.3	0	0	0		0	0	9.96874
Q04609	Q04609_merged	237	P	0	0	6.6	0	0	0		0	0	9.95097
Q04609	Q04609_merged	238	G	0	0	10.04	0	0	0		0	0	14.545
Q04609	Q04609_merged	239	V	0	0	12.57	0	0	0		0	0	13.7724
Q04609	Q04609_merged	240	K	0	0	15.75	0	0	0		0	0	17.1994
Q04609	Q04609_merged	241	S	0	0	16.47	0	0	0		0	0	18.1237
Q04609	Q04609_merged	242	Y	0	0	19.27	0	0	0		0	0	18.7788
Q04609	Q04609_merged	243	P	0	0	22.66	0	0	0		0	0	22.2735
Q04609	Q04609_merged	244	D	0	0	20.84	0	0	0		0	0	20.9683
Q04609	Q04609_merged	245	G	0	0	19.13	0	0	0		0	0	17.7868
Q04609	Q04609_merged	246	W	0	0	13.17	0	0	0		0	0	10.8231
Q04609	Q04609_merged	247	N	0	0	12.56	0	0	0		0	0	11.9141
Q04609	Q04609_merged	248	L	0	0	15.17	0	0	0		0	0	13.0339
Q04609	Q04609_merged	249	P	0	0	17.41	0	0	0		0	0	17.2202
Q04609	Q04609_merged	250	G	0	0	17.43	0	0	0		0	0	18.5708
Q04609	Q04609_merged	251	G	0	0	19.61	0	0	0		0	0	19.1465
Q04609	Q04609_merged	252	G	0	0	18.59	0	0	0		0	0	15.7725
Q04609	Q04609_merged	253	V	0	0	17.65	0	0	0		0	0	14.7897
Q04609	Q04609_merged	254	Q	0	0	10.72	0	0	0		0	0	8.4775
Q04609	Q04609_merged	255	R	0	0	14.29	0	0	0		0	0	12.8668
Q04609	Q04609_merged	256	G	0	0	14.7	0	0	0		0	0	13.6678
Q04609	Q04609_merged	257	N	0	0	13.35	0	0	0		0	0	11.1972
Q04609	Q04609_merged	258	I	0	0	14.85	0	0	0		0	0	11.8624
Q04609	Q04609_merged	259	L	0	0	13.86	0	0	0		0	0	9.49928
Q04609	Q04609_merged	260	N	0	0	13.74	0	0	0		0	0	7.42573
Q04609	Q04609_merged	261	L	0	0	16.01	0	0	0		0	0	10.5653
Q04609	Q04609_merged	262	N	0	0	13.29	0	0	0		0	0	7.87306
Q04609	Q04609_merged	263	G	0	0	16.24	0	0	0		0	0	10.8544
Q04609	Q04609_merged	264	A	0	0	18.82	0	0	0		0	0	13.5774
Q04609	Q04609_merged	265	G	0	0	19.74	0	0	0		0	0	15.1483
Q04609	Q04609_merged	266	D	0	0	22.12	0	0	0		0	0	17.8938
Q04609	Q04609_merged	267	P	0	0	22.09	0	0	0		0	0	17.6415
Q04609	Q04609_merged	268	L	0	0	25.64	0	0	0		0	0	20.7934
Q04609	Q04609_merged	269	T	0	0	26.59	0	0	0		0	0	21.6771
Q04609	Q04609_merged	270	P	0	0	25.02	0	0	0		0	0	19.3753
Q04609	Q04609_merged	271	G	0	0	25.67	0	0	0		0	0	20.6124
Q04609	Q04609_merged	272	Y	0	0	27.55	0	0	0		0	0	22.9177
Q04609	Q04609_merged	273	P	0	0	28.49	0	0	0		0	0	24.7736
Q04609	Q04609_merged	274	A	0	0	28.37	0	0	0		0	0	24.6199
Q04609	Q04609_merged	275	N	0	0	31.48	0	0	0		0	0	27.8606
Q04609	Q04609_merged	276	E	0	0	34.86	0	0	0		0	0	31.4084
Q04609	Q04609_merged	277	Y	0	0	36.32	0	0	0		0	0	31.9634
Q04609	Q04609_merged	278	A	0	0	32.68	0	0	0		0	0	28.2735
Q04609	Q04609_merged	279	Y	0	0	32.38	0	0	0		0	0	27.227
Q04609	Q04609_merged	280	R	0	0	31.34	0	0	0		0	0	26.9583
Q04609	Q04609_merged	281	R	0	0	26.24	0	0	0		0	0	20.3438
Q04609	Q04609_merged	282	G	0	0	29.76	0	0	0		0	0	24.2363
Q04609	Q04609_merged	283	I	0	0	27.66	0	0	0		0	0	22.2613
Q04609	Q04609_merged	284	A	0	0	28.32	0	0	0		0	0	22.0838
Q04609	Q04609_merged	285	E	0	0	27.01	0	0	0		0	0	20.8552
Q04609	Q04609_merged	286	A	0	0	24.39	0	0	0		0	0	18.519
Q04609	Q04609_merged	287	V	0	0	21.13	0	0	0		0	0	15.3052
Q04609	Q04609_merged	288	G	0	0	18.65	0	0	0		0	0	13.5863
Q04609	Q04609_merged	289	L	0	0	20.9	0	0	0		0	0	15.5336
Q04609	Q04609_merged	290	P	0	0	19.52	0	0	0		0	0	15.0176
Q04609	Q04609_merged	291	S	0	0	22.23	0	0	0		0	0	16.9377
Q04609	Q04609_merged	292	I	0	0	20.47	0	0	0		0	0	16.5677
Q04609	Q04609_merged	293	P	0	0	21.81	0	0	0		0	0	18.8444
Q04609	Q04609_merged	294	V	0	0	17.61	0	0	0		0	0	14.8667
Q04609	Q04609_merged	295	H	0	0	19.11	0	0	0		0	0	15.399
Q04609	Q04609_merged	296	P	0	0	17.44	0	0	0		0	0	14.2215
Q04609	Q04609_merged	297	I	0	0	17.94	0	0	0		0	0	14.0539
Q04609	Q04609_merged	298	G	0	0	17.05	0	0	0		0	0	15.8349
Q04609	Q04609_merged	299	Y	0	0	13.85	0	0	0		0	0	15.0196
Q04609	Q04609_merged	300	Y	0	0	17.11	0	0	0		0	0	18.3828
Q04609	Q04609_merged	301	D	0	0	19.25	0	0	0		0	0	19.165
Q04609	Q04609_merged	302	A	0	0	16.04	0	0	0		0	0	15.6919
Q04609	Q04609_merged	303	Q	0	0	14.8	0	0	0		0	0	16.1081
Q04609	Q04609_merged	304	K	0	0	18.97	0	0	0		0	0	18.8059
Q04609	Q04609_merged	305	L	0	0	19.44	0	0	0		0	0	17.6956
Q04609	Q04609_merged	306	L	0	0	14.12	0	0	0		0	0	12.8874
Q04609	Q04609_merged	307	E	0	0	17.97	0	0	0		0	0	16.3852
Q04609	Q04609_merged	308	K	0	0	20.26	0	0	0		0	0	18.146
Q04609	Q04609_merged	309	M	0	0	18.31	0	0	0		0	0	15.3091
Q04609	Q04609_merged	310	G	0	0	18.9	0	0	0		0	0	14.702
Q04609	Q04609_merged	311	G	0	0	17.92	0	0	0		0	0	12.7724
Q04609	Q04609_merged	312	S	0	0	14.44	0	0	0		0	0	8.82777
Q04609	Q04609_merged	313	A	0	0	12.56	0	0	0		0	0	9.01634
Q04609	Q04609_merged	314	P	0	0	10.42	0	0	0		0	0	6.10075
Q04609	Q04609_merged	315	P	0	0	8.46	0	0	0		0	0	4.85673
Q04609	Q04609_merged	316	D	0	0	5.67	0	0	0		0	0	1.3319
Q04609	Q04609_merged	317	S	0	0	3.5	1	0	0		0	1	0
Q04609	Q04609_merged	318	S	0	0	3.64	0	0	0		0	0	1.34058
Q04609	Q04609_merged	319	W	0	0	5.93	0	0	0		0	0	3.0782
Q04609	Q04609_merged	320	R	0	0	5.28	0	0	0		0	0	3.08348
Q04609	Q04609_merged	321	G	0	0	5.87	0	0	0		0	0	5.46721
Q04609	Q04609_merged	322	S	0	0	4.61	0	0	0		0	0	8.16534
Q04609	Q04609_merged	323	L	0	0	8.87	0	0	0		0	0	10.4592
Q04609	Q04609_merged	324	K	0	0	11.55	0	0	0		0	0	12.7516
Q04609	Q04609_merged	325	V	0	0	12	0	0	0		0	0	10.4539
Q04609	Q04609_merged	326	P	0	0	12.68	0	0	0		0	0	9.12681
Q04609	Q04609_merged	327	Y	0	0	9.12	0	0	0		0	0	7.63223
Q04609	Q04609_merged	328	N	0	0	14.69	0	0	0		0	0	11.0148
Q04609	Q04609_merged	329	V	0	0	12.45	0	0	0		0	0	9.78467
Q04609	Q04609_merged	330	G	0	0	16.36	0	0	0		0	0	11.5017
Q04609	Q04609_merged	331	P	0	0	17.73	0	0	0		0	0	12.4228
Q04609	Q04609_merged	332	G	0	0	20.63	0	0	0		0	0	16.5553
Q04609	Q04609_merged	333	F	0	0	22.73	0	0	0		0	0	19.4306
Q04609	Q04609_merged	334	T	0	0	21.34	0	0	0		0	0	18.6741
Q04609	Q04609_merged	335	G	0	0	25.43	0	0	0		0	0	21.8254
Q04609	Q04609_merged	336	N	0	0	28.17	0	0	0		0	0	25.263
Q04609	Q04609_merged	337	F	0	0	25.99	0	0	0		0	0	23.5416
Q04609	Q04609_merged	338	S	0	0	27.45	0	0	0		0	0	22.2664
Q04609	Q04609_merged	339	T	0	0	29.47	0	0	0		0	0	24.5925
Q04609	Q04609_merged	340	Q	0	0	27.56	0	0	0		0	0	23.747
Q04609	Q04609_merged	341	K	0	0	27.39	0	0	0		0	0	22.777
Q04609	Q04609_merged	342	V	0	0	24.62	0	0	0		0	0	22.1375
Q04609	Q04609_merged	343	K	0	0	28.18	0	0	0		0	0	24.7588
Q04609	Q04609_merged	344	M	0	0	23.04	0	0	0		0	0	19.5587
Q04609	Q04609_merged	345	H	0	0	28.1	0	0	0		0	0	24.7318
Q04609	Q04609_merged	346	I	0	0	24.76	0	0	0		0	0	21.7448
Q04609	Q04609_merged	347	H	0	0	28.47	0	0	0		0	0	26.0786
Q04609	Q04609_merged	348	S	0	0	25.11	0	0	0		0	0	23.1643
Q04609	Q04609_merged	349	T	0	0	27.02	0	0	0		0	0	24.6377
Q04609	Q04609_merged	350	N	0	0	24.54	0	0	0		0	0	21.4139
Q04609	Q04609_merged	351	E	0	0	27.97	0	0	0		0	0	25.0465
Q04609	Q04609_merged	352	V	0	0	29.7	0	0	0		0	0	26.4503
Q04609	Q04609_merged	353	T	0	0	28.41	0	0	0		0	0	25.8272
Q04609	Q04609_merged	354	R	0	0	28.94	0	0	0		0	0	27.1602
Q04609	Q04609_merged	355	I	0	0	24.51	0	0	0		0	0	22.4448
Q04609	Q04609_merged	356	Y	0	0	26.38	0	0	0		0	0	26.0283
Q04609	Q04609_merged	357	N	0	0	23.92	0	0	0		0	0	22.914
Q04609	Q04609_merged	358	V	0	0	26.45	0	0	0		0	0	24.3654
Q04609	Q04609_merged	359	I	0	0	26.44	0	0	0		0	0	23.703
Q04609	Q04609_merged	360	G	0	0	29.14	0	0	0		0	0	25.5547
Q04609	Q04609_merged	361	T	0	0	31.39	0	0	0		0	0	27.7754
Q04609	Q04609_merged	362	L	0	0	32.03	0	0	0		0	0	27.6171
Q04609	Q04609_merged	363	R	0	0	34.43	0	0	0		0	0	29.7312
Q04609	Q04609_merged	364	G	0	0	34.73	0	0	0		0	0	29.3801
Q04609	Q04609_merged	365	A	0	0	36.95	0	0	0		0	0	31.3248
Q04609	Q04609_merged	366	V	0	0	37.55	0	0	0		0	0	31.2349
Q04609	Q04609_merged	367	E	0	0	33.65	0	0	0		0	0	26.9195
Q04609	Q04609_merged	368	P	0	0	33.81	0	0	0		0	0	28.1053
Q04609	Q04609_merged	369	D	0	0	32.33	0	0	0		0	0	26.0337
Q04609	Q04609_merged	370	R	0	0	29.91	0	0	0		0	0	23.8524
Q04609	Q04609_merged	371	Y	0	0	25.85	0	0	0		0	0	19.9179
Q04609	Q04609_merged	372	V	0	0	24.22	0	0	0		0	0	18.7921
Q04609	Q04609_merged	373	I	0	0	21.09	0	0	0		0	0	16.5112
Q04609	Q04609_merged	374	L	0	0	20.33	0	0	0		0	0	17.2192
Q04609	Q04609_merged	375	G	0	0	17.92	0	0	0		0	0	15.4964
Q04609	Q04609_merged	376	G	0	0	18.4	0	0	0		0	0	16.9913
Q04609	Q04609_merged	377	H	0	0	15.44	0	0	0		0	0	16.5021
Q04609	Q04609_merged	378	R	0	0	20.64	0	0	0		0	0	21.0514
Q04609	Q04609_merged	379	D	0	0	19.27	0	0	0		0	0	19.0062
Q04609	Q04609_merged	380	S	0	0	20.14	0	0	0		0	0	19.7992
Q04609	Q04609_merged	381	W	0	0	15.84	0	0	0		0	0	15.4293
Q04609	Q04609_merged	382	V	0	0	21.09	0	0	0		0	0	19.9199
Q04609	Q04609_merged	383	F	0	0	22.37	0	0	0		0	0	21.2116
Q04609	Q04609_merged	384	G	0	0	19.94	0	0	0		0	0	19.1115
Q04609	Q04609_merged	385	G	0	0	19.81	0	0	0		0	0	18.6765
Q04609	Q04609_merged	386	I	0	0	15.13	0	0	0		0	0	14.2258
Q04609	Q04609_merged	387	D	0	0	13.48	0	0	0		0	0	13.3228
Q04609	Q04609_merged	388	P	0	0	17.27	0	0	0		0	0	17.8391
Q04609	Q04609_merged	389	Q	0	0	19.35	0	0	0		0	0	19.683
Q04609	Q04609_merged	390	S	0	0	17.28	0	0	0		0	0	17.468
Q04609	Q04609_merged	391	G	0	0	18.46	0	0	0		0	0	18.3675
Q04609	Q04609_merged	392	A	0	0	20.22	0	0	0		0	0	20.1515
Q04609	Q04609_merged	393	A	0	0	22.67	0	0	0		0	0	22.5745
Q04609	Q04609_merged	394	V	0	0	21.17	0	0	0		0	0	18.5194
Q04609	Q04609_merged	395	V	0	0	21.21	0	0	0		0	0	19.4391
Q04609	Q04609_merged	396	H	0	0	25.26	0	0	0		0	0	23.8079
Q04609	Q04609_merged	397	E	0	0	26.95	0	0	0		0	0	24.3179
Q04609	Q04609_merged	398	I	0	0	22.88	0	0	0		0	0	19.3704
Q04609	Q04609_merged	399	V	0	0	27.5	0	0	0		0	0	25.034
Q04609	Q04609_merged	400	R	0	0	30.37	0	0	0		0	0	27.6143
Q04609	Q04609_merged	401	S	0	0	30.24	0	0	0		0	0	25.5687
Q04609	Q04609_merged	402	F	0	0	27.42	0	0	0		0	0	22.8945
Q04609	Q04609_merged	403	G	0	0	33.11	0	0	0		0	0	29.3264
Q04609	Q04609_merged	404	T	0	0	35.39	0	0	0		0	0	30.5612
Q04609	Q04609_merged	405	L	0	0	33.61	0	0	0		0	0	27.4914
Q04609	Q04609_merged	406	K	0	0	36.88	0	0	0		0	0	32.0957
Q04609	Q04609_merged	407	K	0	0	38.71	0	0	0		0	0	34.7337
Q04609	Q04609_merged	408	E	0	0	38.85	0	0	0		0	0	32.9606
Q04609	Q04609_merged	409	G	0	0	40.97	0	0	0		0	0	35.3197
Q04609	Q04609_merged	410	W	0	0	32.78	0	0	0		0	0	27.0896
Q04609	Q04609_merged	411	R	0	0	35.67	0	0	0		0	0	30.2291
Q04609	Q04609_merged	412	P	0	0	32.19	0	0	0		0	0	27.0231
Q04609	Q04609_merged	413	R	0	0	33.89	0	0	0		0	0	27.5639
Q04609	Q04609_merged	414	R	0	0	29.9	0	0	0		0	0	23.43
Q04609	Q04609_merged	415	T	0	0	29.02	0	0	0		0	0	23.5946
Q04609	Q04609_merged	416	I	0	0	27.01	0	0	0		0	0	22.5963
Q04609	Q04609_merged	417	L	0	0	25.09	0	0	0		0	0	21.1135
Q04609	Q04609_merged	418	F	0	0	25.46	0	0	0		0	0	22.5023
Q04609	Q04609_merged	419	A	0	0	22.43	0	0	0		0	0	20.3586
Q04609	Q04609_merged	420	S	0	0	23.22	0	0	0		0	0	22.1101
Q04609	Q04609_merged	421	W	0	0	19.17	0	0	0		0	0	17.1687
Q04609	Q04609_merged	422	D	0	0	20.95	0	0	0		0	0	19.9984
Q04609	Q04609_merged	423	A	0	0	19.07	0	0	0		0	0	17.3843
Q04609	Q04609_merged	424	E	0	0	13.01	0	0	0		0	0	13.3493
Q04609	Q04609_merged	425	E	0	0	14.34	0	0	0		0	0	14.1393
Q04609	Q04609_merged	426	F	0	0	17.49	0	0	0		0	0	15.1829
Q04609	Q04609_merged	427	G	0	0	16.17	0	0	0		0	0	13.4036
Q04609	Q04609_merged	428	L	0	0	13.57	0	0	0		0	0	11.38
Q04609	Q04609_merged	429	L	0	0	18.98	0	0	0		0	0	16.6739
Q04609	Q04609_merged	430	G	0	0	21.19	0	0	0		0	0	19.3174
Q04609	Q04609_merged	431	S	0	0	17.98	0	0	0		0	0	16.4
Q04609	Q04609_merged	432	T	0	0	18.57	0	0	0		0	0	15.7052
Q04609	Q04609_merged	433	E	0	0	22.91	0	0	0		0	0	20.1376
Q04609	Q04609_merged	434	W	0	0	24.51	0	0	0		0	0	20.7614
Q04609	Q04609_merged	435	A	0	0	22.41	0	0	0		0	0	18.7469
Q04609	Q04609_merged	436	E	0	0	24	0	0	0		0	0	19.601
Q04609	Q04609_merged	437	E	0	0	27.56	0	0	0		0	0	24.24
Q04609	Q04609_merged	438	N	0	0	28	0	0	0		0	0	23.1989
Q04609	Q04609_merged	439	S	0	0	26.72	0	0	0		0	0	21.8424
Q04609	Q04609_merged	440	R	0	0	29.04	0	0	0		0	0	23.9615
Q04609	Q04609_merged	441	L	0	0	29.03	0	0	0		0	0	23.3271
Q04609	Q04609_merged	442	L	0	0	24.73	0	0	0		0	0	20.0262
Q04609	Q04609_merged	443	Q	0	0	25.71	0	0	0		0	0	20.2058
Q04609	Q04609_merged	444	E	0	0	29.02	0	0	0		0	0	22.7648
Q04609	Q04609_merged	445	R	0	0	28.2	0	0	0		0	0	21.888
Q04609	Q04609_merged	446	G	0	0	25.03	0	0	0		0	0	18.3813
Q04609	Q04609_merged	447	V	0	0	23.06	0	0	0		0	0	16.2286
Q04609	Q04609_merged	448	A	0	0	21.15	0	0	0		0	0	15.1828
Q04609	Q04609_merged	449	Y	0	0	16.6	0	0	0		0	0	11.9306
Q04609	Q04609_merged	450	I	0	0	17.33	0	0	0		0	0	13.2863
Q04609	Q04609_merged	451	N	0	0	13.11	0	0	0		0	0	11.3504
Q04609	Q04609_merged	452	A	0	0	16.26	0	0	0		0	0	14.157
Q04609	Q04609_merged	453	D	0	0	12.74	0	0	0		0	0	13.7485
Q04609	Q04609_merged	454	S	0	0	13.54	0	0	0		0	0	14.0981
Q04609	Q04609_merged	455	S	0	0	15.45	0	0	0		0	0	13.8768
Q04609	Q04609_merged	456	I	0	0	14.33	0	0	0		0	0	13.7207
Q04609	Q04609_merged	457	E	0	0	8.54	0	0	0		0	0	8.35234
Q04609	Q04609_merged	458	G	0	0	14.41	0	0	0		0	0	12.2111
Q04609	Q04609_merged	459	N	0	0	16.8	0	0	0		0	0	13.6824
Q04609	Q04609_merged	460	Y	0	0	11.15	0	0	0		0	0	10.0549
Q04609	Q04609_merged	461	T	0	0	12.17	0	0	0		0	0	8.00353
Q04609	Q04609_merged	462	L	0	0	12.9	0	0	0		0	0	5.66767
Q04609	Q04609_merged	463	R	0	0	4	0	0	0		0	0	5.30638
Q04609	Q04609_merged	464	V	0	0	10.02	0	0	0		0	0	4.35017
Q04609	Q04609_merged	465	D	0	0	6.33	0	0	0		0	0	3.86753
Q04609	Q04609_merged	466	C	0	0	11.44	0	0	0		0	0	5.09789
Q04609	Q04609_merged	467	T	0	0	13.98	0	0	0		0	0	6.75221
Q04609	Q04609_merged	468	P	0	0	12.76	0	0	0		0	0	7.27559
Q04609	Q04609_merged	469	L	0	0	16.45	0	0	0		0	0	10.5415
Q04609	Q04609_merged	470	M	0	0	17.25	0	0	0		0	0	10.4863
Q04609	Q04609_merged	471	Y	0	0	10	0	0	0		0	0	5.93885
Q04609	Q04609_merged	472	S	0	0	18.12	0	0	0		0	0	11.0976
Q04609	Q04609_merged	473	L	0	0	20.27	0	0	0		0	0	11.8643
Q04609	Q04609_merged	474	V	0	0	16.72	0	0	0		0	0	7.16832
Q04609	Q04609_merged	475	H	0	0	15.04	0	0	0		0	0	6.82052
Q04609	Q04609_merged	476	N	0	0	21.21	0	0	0		0	0	12.0309
Q04609	Q04609_merged	477	L	0	0	22.1	0	0	0		0	0	12.9834
Q04609	Q04609_merged	478	T	0	0	19.22	0	0	0		0	0	9.2354
Q04609	Q04609_merged	479	K	0	0	19.12	0	0	0		0	0	11.8108
Q04609	Q04609_merged	480	E	0	0	24.5	0	0	0		0	0	15.2206
Q04609	Q04609_merged	481	L	0	0	22.95	0	0	0		0	0	14.0722
Q04609	Q04609_merged	482	K	0	0	24.44	0	0	0		0	0	15.6029
Q04609	Q04609_merged	483	S	0	0	20.97	0	0	0		0	0	14.2265
Q04609	Q04609_merged	484	P	0	0	22	0	0	0		0	0	14.5651
Q04609	Q04609_merged	485	D	0	0	17.81	0	0	0		0	0	12.615
Q04609	Q04609_merged	486	E	0	0	20.33	0	0	0		0	0	17.5572
Q04609	Q04609_merged	487	G	0	0	22.13	0	0	0		0	0	18.2423
Q04609	Q04609_merged	488	F	0	0	17.54	0	0	0		0	0	13.5629
Q04609	Q04609_merged	489	E	0	0	25.04	0	0	0		0	0	19.2289
Q04609	Q04609_merged	490	G	0	0	26.35	0	0	0		0	0	19.3608
Q04609	Q04609_merged	491	K	0	0	22.75	0	0	0		0	0	16.1489
Q04609	Q04609_merged	492	S	0	0	20.78	0	0	0		0	0	12.8434
Q04609	Q04609_merged	493	L	0	0	18.35	0	0	0		0	0	9.79046
Q04609	Q04609_merged	494	Y	0	0	14.72	0	0	0		0	0	8.06451
Q04609	Q04609_merged	495	E	0	0	16.08	0	0	0		0	0	9.80332
Q04609	Q04609_merged	496	S	0	0	15.34	0	0	0		0	0	9.2222
Q04609	Q04609_merged	497	W	0	0	12.67	0	0	0		0	0	3.31657
Q04609	Q04609_merged	498	T	0	0	11.02	0	0	0		0	0	5.8442
Q04609	Q04609_merged	499	K	0	0	10.97	0	0	0		0	0	7.72569
Q04609	Q04609_merged	500	K	0	0	9.58	0	0	0		0	0	7.37977
Q04609	Q04609_merged	501	S	0	0	8.86	0	0	0		0	0	2.83717
Q04609	Q04609_merged	502	P	0	0	6.45	0	0	0		0	0	3.845
Q04609	Q04609_merged	503	S	0	0	4.8	0	0	0		0	0	3.57985
Q04609	Q04609_merged	504	P	0	0	3.45	0	0	0		0	0	3.76831
Q04609	Q04609_merged	505	E	0	0	5.3	0	0	0		0	0	5.908
Q04609	Q04609_merged	506	F	0	0	6.86	0	0	0		0	0	6.73765
Q04609	Q04609_merged	507	S	0	0	7.56	0	0	0		0	0	8.92682
Q04609	Q04609_merged	508	G	0	0	9.12	0	0	0		0	0	7.52437
Q04609	Q04609_merged	509	M	0	0	9.29	0	0	0		0	0	3.94377
Q04609	Q04609_merged	510	P	0	0	10.52	0	0	0		0	0	1.33304
Q04609	Q04609_merged	511	R	0	0	3.17	0	0	1		0	1	0
Q04609	Q04609_merged	512	I	0	0	7.7	0	0	0		0	0	1.3276
Q04609	Q04609_merged	513	S	0	0	6.35	0	0	0		0	0	1.33136
Q04609	Q04609_merged	514	K	0	0	2.87	0	0	1		0	1	0
Q04609	Q04609_merged	515	L	0	0	8.22	0	0	0		0	0	1.33338
Q04609	Q04609_merged	516	G	0	0	7.5	0	0	0		0	0	3.84916
Q04609	Q04609_merged	517	S	0	0	7.35	0	0	0		0	0	5.82243
Q04609	Q04609_merged	518	G	0	0	8.91	0	0	0		0	0	7.68186
Q04609	Q04609_merged	519	N	0	0	10.45	0	0	0		0	0	10.2916
Q04609	Q04609_merged	520	D	0	0	13.66	0	0	0		0	0	12.3423
Q04609	Q04609_merged	521	F	0	0	9.44	0	0	0		0	0	6.68381
Q04609	Q04609_merged	522	E	0	0	13.29	0	0	0		0	0	9.48315
Q04609	Q04609_merged	523	V	0	0	16.26	0	0	0		0	0	12.8449
Q04609	Q04609_merged	524	F	0	0	17.94	0	0	0		0	0	12.6788
Q04609	Q04609_merged	525	F	0	0	12.87	0	0	0		0	0	6.61749
Q04609	Q04609_merged	526	Q	0	0	11.07	0	0	0		0	0	6.34542
Q04609	Q04609_merged	527	R	0	0	17.77	0	0	0		0	0	12.9278
Q04609	Q04609_merged	528	L	0	0	20.19	0	0	0		0	0	14.9367
Q04609	Q04609_merged	529	G	0	0	19.71	0	0	0		0	0	13.6701
Q04609	Q04609_merged	530	I	0	0	18.18	0	0	0		0	0	11.6366
Q04609	Q04609_merged	531	A	0	0	18.07	0	0	0		0	0	11.3092
Q04609	Q04609_merged	532	S	0	0	14.62	0	0	0		0	0	7.9808
Q04609	Q04609_merged	533	G	0	0	13.88	0	0	0		0	0	8.87975
Q04609	Q04609_merged	534	R	0	0	7.6	0	0	0		0	0	6.64619
Q04609	Q04609_merged	535	A	0	0	13.15	0	0	0		0	0	9.43221
Q04609	Q04609_merged	536	R	0	0	9.77	0	0	0		0	0	9.16935
Q04609	Q04609_merged	537	Y	0	0	13.1	0	0	0		0	0	11.3361
Q04609	Q04609_merged	538	T	0	0	9.93	0	0	0		0	0	8.38511
Q04609	Q04609_merged	539	K	0	0	10.95	0	0	0		0	0	4.9485
Q04609	Q04609_merged	540	N	0	0	8.8	0	0	0		0	0	6.7328
Q04609	Q04609_merged	541	W	0	0	4.33	0	0	0		0	0	3.64328
Q04609	Q04609_merged	544	N	0	0	6.12	0	0	0		0	0	1.33896
Q04609	Q04609_merged	545	K	0	0	3	0	0	1		0	1	0
Q04609	Q04609_merged	546	F	0	0	3.48	0	0	0		1	1	0
Q04609	Q04609_merged	547	S	0	0	6.06	0	0	0		0	0	1.33453
Q04609	Q04609_merged	548	G	0	0	7.69	0	0	0		0	0	3.92274
Q04609	Q04609_merged	549	Y	0	0	10.76	0	0	0		0	0	7.4538
Q04609	Q04609_merged	550	P	0	0	13.8	0	0	0		0	0	9.8383
Q04609	Q04609_merged	551	L	0	0	15.55	0	0	0		0	0	11.9964
Q04609	Q04609_merged	552	Y	0	0	9.89	0	0	0		0	0	8.65544
Q04609	Q04609_merged	553	H	0	0	12.79	0	0	0		0	0	12.2195
Q04609	Q04609_merged	554	S	0	0	17.35	0	0	0		0	0	15.0732
Q04609	Q04609_merged	555	V	0	0	20.98	0	0	0		0	0	18.5259
Q04609	Q04609_merged	556	Y	0	0	21.41	0	0	0		0	0	18.5336
Q04609	Q04609_merged	557	E	0	0	15.96	0	0	0		0	0	14.1571
Q04609	Q04609_merged	558	T	0	0	21.99	0	0	0		0	0	19.547
Q04609	Q04609_merged	559	Y	0	0	24.39	0	0	0		0	0	22.4205
Q04609	Q04609_merged	560	E	0	0	25.19	0	0	0		0	0	22.4818
Q04609	Q04609_merged	561	L	0	0	19.41	0	0	0		0	0	16.4385
Q04609	Q04609_merged	562	V	0	0	20.79	0	0	0		0	0	19.1882
Q04609	Q04609_merged	563	E	0	0	24.48	0	0	0		0	0	22.4632
Q04609	Q04609_merged	564	K	0	0	24.32	0	0	0		0	0	21.7914
Q04609	Q04609_merged	565	F	0	0	20.78	0	0	0		0	0	17.8984
Q04609	Q04609_merged	566	Y	0	0	16.33	0	0	0		0	0	12.8451
Q04609	Q04609_merged	567	D	0	0	22.13	0	0	0		0	0	19.4235
Q04609	Q04609_merged	568	P	0	0	25.28	0	0	0		0	0	22.2833
Q04609	Q04609_merged	569	M	0	0	27.25	0	0	0		0	0	23.6304
Q04609	Q04609_merged	570	F	0	0	24.69	0	0	0		0	0	20.9532
Q04609	Q04609_merged	571	K	0	0	23.27	0	0	0		0	0	17.7
Q04609	Q04609_merged	572	Y	0	0	20.06	0	0	0		0	0	15.4263
Q04609	Q04609_merged	573	H	0	0	20.82	0	0	0		0	0	17.5578
Q04609	Q04609_merged	574	L	0	0	23.09	0	0	0		0	0	17.6184
Q04609	Q04609_merged	575	T	0	0	20.8	0	0	0		0	0	13.3956
Q04609	Q04609_merged	576	V	0	0	17.32	0	0	0		0	0	13.2118
Q04609	Q04609_merged	577	A	0	0	21.03	0	0	0		0	0	16.3142
Q04609	Q04609_merged	578	Q	0	0	22.53	0	0	0		0	0	15.5492
Q04609	Q04609_merged	579	V	0	0	17.97	0	0	0		0	0	10.8425
Q04609	Q04609_merged	580	R	0	0	14.95	0	0	0		0	0	14.0146
Q04609	Q04609_merged	581	G	0	0	22.12	0	0	0		0	0	16.8772
Q04609	Q04609_merged	582	G	0	0	23.82	0	0	0		0	0	16.7162
Q04609	Q04609_merged	583	M	0	0	17.83	0	0	0		0	0	11.5004
Q04609	Q04609_merged	584	V	0	0	22.4	0	0	0		0	0	17.3143
Q04609	Q04609_merged	585	F	0	0	25.69	0	0	0		0	0	19.7526
Q04609	Q04609_merged	586	E	0	0	26.07	0	0	0		0	0	17.1821
Q04609	Q04609_merged	587	L	0	0	21.85	0	0	0		0	0	15.9348
Q04609	Q04609_merged	588	A	0	0	27.3	0	0	0		0	0	21.4563
Q04609	Q04609_merged	589	N	0	0	29.83	0	0	0		0	0	23.5553
Q04609	Q04609_merged	590	S	0	0	29.54	0	0	0		0	0	21.9738
Q04609	Q04609_merged	591	I	0	0	32.54	0	0	0		0	0	25.248
Q04609	Q04609_merged	592	V	0	0	28.96	0	0	0		0	0	22.2865
Q04609	Q04609_merged	593	L	0	0	26.39	0	0	0		0	0	20.2382
Q04609	Q04609_merged	594	P	0	0	22.53	0	0	0		0	0	16.0613
Q04609	Q04609_merged	595	F	0	0	21.92	0	0	0		0	0	15.1666
Q04609	Q04609_merged	596	D	0	0	19.28	0	0	0		0	0	14.5873
Q04609	Q04609_merged	597	C	0	0	19.43	0	0	0		0	0	14.88
Q04609	Q04609_merged	598	R	0	0	17.93	0	0	0		0	0	14.4812
Q04609	Q04609_merged	599	D	0	0	14.56	0	0	0		0	0	10.7493
Q04609	Q04609_merged	600	Y	0	0	14.16	0	0	0		0	0	9.12652
Q04609	Q04609_merged	601	A	0	0	14.12	0	0	0		0	0	11.0952
Q04609	Q04609_merged	602	V	0	0	13.26	0	0	0		0	0	9.43406
Q04609	Q04609_merged	603	V	0	0	10.78	0	0	0		0	0	7.47711
Q04609	Q04609_merged	604	L	0	0	12.22	0	0	0		0	0	6.83595
Q04609	Q04609_merged	605	R	0	0	4.67	0	0	0		0	0	4.93037
Q04609	Q04609_merged	606	K	0	0	7.25	0	0	0		0	0	2.85859
Q04609	Q04609_merged	607	Y	0	0	7.28	0	0	0		0	0	3.35713
Q04609	Q04609_merged	608	A	0	0	9.07	0	0	0		0	0	3.05805
Q04609	Q04609_merged	609	D	0	0	6.31	0	0	0		0	0	1.33203
Q04609	Q04609_merged	610	K	0	0	2.95	1	0	1		0	2	0
Q04609	Q04609_merged	611	I	0	0	6.49	0	0	0		0	0	1.33443
Q04609	Q04609_merged	612	Y	0	0	2.96	1	0	0		0	1	0
Q04609	Q04609_merged	613	S	0	0	3.31	0	0	0		0	0	1.32848
Q04609	Q04609_merged	614	I	0	0	3.51	0	1	0		0	1	0
Q04609	Q04609_merged	615	S	0	0	6.34	0	0	0		0	0	1.33155
Q04609	Q04609_merged	616	M	0	0	2.73	0	0	0		0	0	1.33197
Q04609	Q04609_merged	617	K	0	0	3.46	1	0	1		0	2	0
Q04609	Q04609_merged	618	H	0	0	4.76	0	0	0		0	0	1.33437
Q04609	Q04609_merged	619	P	0	0	3.73	0	0	0		0	0	3.38575
Q04609	Q04609_merged	620	Q	0	0	6.34	0	0	0		0	0	5.90685
Q04609	Q04609_merged	621	E	0	0	8.24	0	0	0		0	0	5.69555
Q04609	Q04609_merged	622	M	0	0	7.77	0	0	0		0	0	4.48955
Q04609	Q04609_merged	623	K	0	0	6.76	0	0	0		0	0	9.8037
Q04609	Q04609_merged	624	T	0	0	12.37	0	0	0		0	0	11.6094
Q04609	Q04609_merged	625	Y	0	0	12.86	0	0	0		0	0	11.4386
Q04609	Q04609_merged	626	S	0	0	10.52	0	0	0		0	0	10.8474
Q04609	Q04609_merged	627	V	0	0	9.46	0	0	0		0	0	6.96912
Q04609	Q04609_merged	628	S	0	0	6.71	0	0	0		0	0	7.1443
Q04609	Q04609_merged	629	F	0	0	9.09	0	0	0		0	0	4.07109
Q04609	Q04609_merged	630	D	0	0	4.86	0	0	0		0	0	7.49145
Q04609	Q04609_merged	631	S	0	0	10.13	0	0	0		0	0	10.0496
Q04609	Q04609_merged	632	L	0	0	11.29	0	0	0		0	0	6.28797
Q04609	Q04609_merged	633	F	0	0	7.43	0	0	0		0	0	3.91269
Q04609	Q04609_merged	634	S	0	0	9.35	0	0	0		0	0	10.6909
Q04609	Q04609_merged	635	A	0	0	11.93	0	0	0		0	0	12.5808
Q04609	Q04609_merged	636	V	0	0	11.25	0	0	0		0	0	9.68733
Q04609	Q04609_merged	637	K	0	0	7.7	0	0	0		0	0	12.9467
Q04609	Q04609_merged	638	N	0	0	12.04	0	0	0		0	0	15.528
Q04609	Q04609_merged	639	F	0	0	14.5	0	0	0		0	0	14.8976
Q04609	Q04609_merged	640	T	0	0	12.52	0	0	0		0	0	13.7271
Q04609	Q04609_merged	641	E	0	0	11.13	0	0	0		0	0	17.9428
Q04609	Q04609_merged	642	I	0	0	16.79	0	0	0		0	0	20.1052
Q04609	Q04609_merged	643	A	0	0	18.5	0	0	0		0	0	18.5278
Q04609	Q04609_merged	644	S	0	0	17.59	0	0	0		0	0	20.7662
Q04609	Q04609_merged	645	K	0	0	18.72	0	0	0		0	0	23.3865
Q04609	Q04609_merged	646	F	0	0	22.32	0	0	0		0	0	21.8495
Q04609	Q04609_merged	647	S	0	0	22.76	0	0	0		0	0	21.5641
Q04609	Q04609_merged	648	E	0	0	21.57	0	0	0		0	0	25.497
Q04609	Q04609_merged	649	R	0	0	24.61	0	0	0		0	0	26.6094
Q04609	Q04609_merged	650	L	0	0	27.66	0	0	0		0	0	22.5384
Q04609	Q04609_merged	651	Q	0	0	27.86	0	0	0		0	0	23.382
Q04609	Q04609_merged	652	D	0	0	28.5	0	0	0		0	0	29.021
Q04609	Q04609_merged	653	F	0	0	32.2	0	0	0		0	0	28.1395
Q04609	Q04609_merged	654	D	0	0	35.72	0	0	0		0	0	33.2914
Q04609	Q04609_merged	655	K	0	0	33.35	0	0	0		0	0	27.6358
Q04609	Q04609_merged	656	S	0	0	40.02	0	0	0		0	0	33.9678
Q04609	Q04609_merged	657	N	0	0	39.28	0	0	0		0	0	33.3728
Q04609	Q04609_merged	658	P	0	0	38.76	0	0	0		0	0	32.2557
Q04609	Q04609_merged	659	I	0	0	37.61	0	0	0		0	0	31.9611
Q04609	Q04609_merged	660	V	0	0	34.77	0	0	0		0	0	29.8075
Q04609	Q04609_merged	661	L	0	0	33.82	0	0	0		0	0	27.5285
Q04609	Q04609_merged	662	R	0	0	33.4	0	0	0		0	0	27.0883
Q04609	Q04609_merged	663	M	0	0	32.08	0	0	0		0	0	26.2353
Q04609	Q04609_merged	664	M	0	0	29.13	0	0	0		0	0	23.6121
Q04609	Q04609_merged	665	N	0	0	28.63	0	0	0		0	0	22.2463
Q04609	Q04609_merged	666	D	0	0	28.12	0	0	0		0	0	22.0876
Q04609	Q04609_merged	667	Q	0	0	25.86	0	0	0		0	0	20.2727
Q04609	Q04609_merged	668	L	0	0	23.85	0	0	0		0	0	17.6956
Q04609	Q04609_merged	669	M	0	0	24.2	0	0	0		0	0	17.6934
Q04609	Q04609_merged	670	F	0	0	23.94	0	0	0		0	0	18.4954
Q04609	Q04609_merged	671	L	0	0	20.87	0	0	0		0	0	15.719
Q04609	Q04609_merged	672	E	0	0	16.24	0	0	0		0	0	10.4587
Q04609	Q04609_merged	673	R	0	0	21.65	0	0	0		0	0	15.9938
Q04609	Q04609_merged	674	A	0	0	21.12	0	0	0		0	0	16.3024
Q04609	Q04609_merged	675	F	0	0	17.33	0	0	0		0	0	12.4018
Q04609	Q04609_merged	676	I	0	0	18.93	0	0	0		0	0	14.0741
Q04609	Q04609_merged	677	D	0	0	20.67	0	0	0		0	0	13.404
Q04609	Q04609_merged	678	P	0	0	23.37	0	0	0		0	0	17.1867
Q04609	Q04609_merged	679	L	0	0	21.61	0	0	0		0	0	15.2277
Q04609	Q04609_merged	680	G	0	0	18.66	0	0	0		0	0	12.2321
Q04609	Q04609_merged	681	L	0	0	13.44	0	0	0		0	0	8.24735
Q04609	Q04609_merged	682	P	0	0	15.74	0	0	0		0	0	8.72475
Q04609	Q04609_merged	683	D	0	0	17.23	0	0	0		0	0	11.0941
Q04609	Q04609_merged	684	R	0	0	10.57	0	0	0		0	0	7.26671
Q04609	Q04609_merged	685	P	0	0	18.88	0	0	0		0	0	14.7491
Q04609	Q04609_merged	686	F	0	0	18.12	0	0	0		0	0	13.6267
Q04609	Q04609_merged	687	Y	0	0	13.1	0	0	0		0	0	7.90904
Q04609	Q04609_merged	688	R	0	0	16.98	0	0	0		0	0	12.6351
Q04609	Q04609_merged	689	H	0	0	14.19	0	0	0		0	0	9.72265
Q04609	Q04609_merged	690	V	0	0	13.38	0	0	0		0	0	7.91419
Q04609	Q04609_merged	691	I	0	0	10.02	0	0	0		0	0	5.98551
Q04609	Q04609_merged	692	Y	0	0	8.88	0	0	0		0	0	3.6859
Q04609	Q04609_merged	693	A	0	0	7.61	0	0	0		0	0	3.72258
Q04609	Q04609_merged	694	P	0	0	7.77	0	0	0		0	0	4.60569
Q04609	Q04609_merged	695	S	0	0	4.6	0	0	0		0	0	3.27123
Q04609	Q04609_merged	696	S	0	0	7.52	0	0	0		0	0	3.59277
Q04609	Q04609_merged	697	H	0	0	6.45	0	0	0		0	0	1.33464
Q04609	Q04609_merged	698	N	0	0	3.18	1	0	0		0	1	0
Q04609	Q04609_merged	699	K	0	0	6.88	0	0	0		0	0	1.32874
Q04609	Q04609_merged	700	Y	0	0	3.6	0	0	0		0	0	2.98697
Q04609	Q04609_merged	701	A	0	0	3.64	0	0	0		0	0	1.33337
Q04609	Q04609_merged	702	G	0	0	3.44	1	0	0		0	1	0
Q04609	Q04609_merged	703	E	0	0	2.44	0	0	0		0	0	1.33672
Q04609	Q04609_merged	704	S	0	0	6.19	0	0	0		0	0	3.96874
Q04609	Q04609_merged	705	F	0	0	9.47	0	0	0		0	0	2.94009
Q04609	Q04609_merged	706	P	0	0	9.69	0	0	0		0	0	3.45213
Q04609	Q04609_merged	707	G	0	0	11.78	0	0	0		0	0	3.36801
Q04609	Q04609_merged	708	I	0	0	10.58	0	0	0		0	0	1.33127
Q04609	Q04609_merged	709	Y	0	0	3.26	1	0	0		0	1	0
Q04609	Q04609_merged	710	D	0	0	8.69	0	0	0		0	0	1.34057
Q04609	Q04609_merged	711	A	0	0	11.64	0	0	0		0	0	3.29907
Q04609	Q04609_merged	712	L	0	0	8.81	0	0	0		0	0	3.23371
Q04609	Q04609_merged	713	F	0	0	4.6	0	0	0		0	0	3.0779
Q04609	Q04609_merged	714	D	0	0	6.61	0	0	0		0	0	6.23668
Q04609	Q04609_merged	715	I	0	0	10.03	0	0	0		0	0	7.14382
Q04609	Q04609_merged	716	E	0	0	6.45	0	0	0		0	0	6.6943
Q04609	Q04609_merged	717	S	0	0	8.22	0	0	0		0	0	10.7243
Q04609	Q04609_merged	718	K	0	0	12.37	0	0	0		0	0	8.4693
Q04609	Q04609_merged	719	V	0	0	15.65	0	0	0		0	0	14.8627
Q04609	Q04609_merged	720	D	0	0	18.09	0	0	0		0	0	14.2319
Q04609	Q04609_merged	721	P	0	0	16.23	0	0	0		0	0	12.9277
Q04609	Q04609_merged	722	S	0	0	18.24	0	0	0		0	0	14.8189
Q04609	Q04609_merged	723	K	0	0	19.69	0	0	0		0	0	12.6002
Q04609	Q04609_merged	724	A	0	0	16.43	0	0	0		0	0	9.42057
Q04609	Q04609_merged	725	W	0	0	10.08	0	0	0		0	0	6.31119
Q04609	Q04609_merged	726	G	0	0	18.04	0	0	0		0	0	11.5933
Q04609	Q04609_merged	727	E	0	0	17.55	0	0	0		0	0	8.274
Q04609	Q04609_merged	728	V	0	0	13.5	0	0	0		0	0	7.16077
Q04609	Q04609_merged	729	K	0	0	13.85	0	0	0		0	0	9.45165
Q04609	Q04609_merged	730	R	0	0	18	0	0	0		0	0	9.73962
Q04609	Q04609_merged	731	Q	0	0	15.51	0	0	0		0	0	6.117
Q04609	Q04609_merged	732	I	0	0	13.47	0	0	0		0	0	7.7868
Q04609	Q04609_merged	733	Y	0	0	16.46	0	0	0		0	0	10.5848
Q04609	Q04609_merged	734	V	0	0	19.01	0	0	0		0	0	10.5833
Q04609	Q04609_merged	735	A	0	0	15.75	0	0	0		0	0	8.44258
Q04609	Q04609_merged	736	A	0	0	15.51	0	0	0		0	0	11.4179
Q04609	Q04609_merged	737	F	0	0	18.52	0	0	0		0	0	13.8997
Q04609	Q04609_merged	738	T	0	0	19.3	0	0	0		0	0	13.0121
Q04609	Q04609_merged	739	V	0	0	15.77	0	0	0		0	0	12.4271
Q04609	Q04609_merged	740	Q	0	0	15.74	0	0	0		0	0	16.0071
Q04609	Q04609_merged	741	A	0	0	20.39	0	0	0		0	0	18.3142
Q04609	Q04609_merged	742	A	0	0	20.85	0	0	0		0	0	16.187
Q04609	Q04609_merged	743	A	0	0	18.2	0	0	0		0	0	18.3847
Q04609	Q04609_merged	744	E	0	0	20.44	0	0	0		0	0	21.189
Q04609	Q04609_merged	745	T	0	0	23.77	0	0	0		0	0	20.2354
Q04609	Q04609_merged	746	L	0	0	21.93	0	0	0		0	0	18.9205
Q04609	Q04609_merged	747	S	0	0	22.13	0	0	0		0	0	24.2606
Q04609	Q04609_merged	748	E	0	0	25.6	0	0	0		0	0	27.8379
Q04609	Q04609_merged	749	V	0	0	28.92	0	0	0		0	0	28.6985
Q04609	Q04609_merged	750	A	0	0	30.48	0	0	0		0	0	31.9602
Q92900	Q92900_merged	292	G			28.71	0		0			0	25.1063
Q92900	Q92900_merged	293	H			27.86	0		0			0	25.2232
Q92900	Q92900_merged	294	M			23.39	0		0			0	20.6032
Q92900	Q92900_merged	295	R			26.22	0		0			0	21.0582
Q92900	Q92900_merged	296	Y			20.48	0		0			0	16.7089
Q92900	Q92900_merged	297	E			28.15	0		0			0	20.5078
Q92900	Q92900_merged	298	D			24.93	0		0			0	16.6394
Q92900	Q92900_merged	299	A			22.03	0		0			0	13.1749
Q92900	Q92900_merged	300	Y			23.44	0		0			0	14.7801
Q92900	Q92900_merged	301	Q			23.15	0		0			0	15.7468
Q92900	Q92900_merged	302	Y			17.01	0		0			0	10.8452
Q92900	Q92900_merged	303	Q			18.91	0		0			0	9.96913
Q92900	Q92900_merged	304	N			21.41	0		0			0	13.5219
Q92900	Q92900_merged	305	I			18.19	0		0			0	13.771
Q92900	Q92900_merged	306	F			15.17	0		0			0	10.4379
Q92900	Q92900_merged	307	G			15.16	0		0			0	10.1269
Q92900	Q92900_merged	308	P			16.06	0		0			0	12.2048
Q92900	Q92900_merged	309	L			13.13	0		0			0	9.27161
Q92900	Q92900_merged	310	V			10.67	0		0			0	6.608
Q92900	Q92900_merged	311	K			13.22	0		0			0	10.0078
Q92900	Q92900_merged	312	L			10.34	0		0			0	7.55241
Q92900	Q92900_merged	313	E			7.23	0		0			0	3.02285
Q92900	Q92900_merged	314	A			9.67	0		0			0	7.6576
Q92900	Q92900_merged	315	D			10.18	0		0			0	7.09767
Q92900	Q92900_merged	316	Y			2.83	0		0			0	3.49502
Q92900	Q92900_merged	317	D			5.9	0		0			0	2.80094
Q92900	Q92900_merged	318	K			9.45	0		0			0	3.27525
Q92900	Q92900_merged	319	K			8.52	0		0			0	3.4124
Q92900	Q92900_merged	320	L			3.52	0		0			0	1.32612
Q92900	Q92900_merged	321	K			2.77	1		0			1	0
Q92900	Q92900_merged	322	E			9.21	0		0			0	1.32626
Q92900	Q92900_merged	323	S			10.91	0		0			0	3.62968
Q92900	Q92900_merged	324	Q			13.63	0		0			0	7.08541
Q92900	Q92900_merged	325	T			16.8	0		0			0	10.2958
Q92900	Q92900_merged	326	Q			19.16	0		0			0	13.6631
Q92900	Q92900_merged	327	D			22.15	0		0			0	16.2084
Q92900	Q92900_merged	328	N			23.26	0		0			0	17.8361
Q92900	Q92900_merged	329	I			22.07	0		0			0	15.719
Q92900	Q92900_merged	330	T			26.27	0		0			0	20.1397
Q92900	Q92900_merged	331	V			24.8	0		0			0	19.5244
Q92900	Q92900_merged	332	R			26.66	0		0			0	22.9329
Q92900	Q92900_merged	333	W			24.9	0		0			0	21.694
Q92900	Q92900_merged	334	D			25.85	0		0			0	24.338
Q92900	Q92900_merged	335	L			25.65	0		0			0	23.3605
Q92900	Q92900_merged	336	G			23.97	0		0			0	21.3727
Q92900	Q92900_merged	337	L			24.72	0		0			0	21.6994
Q92900	Q92900_merged	338	N			19.84	0		0			0	17.0315
Q92900	Q92900_merged	339	K			23.66	0		0			0	22.0629
Q92900	Q92900_merged	340	K			18.5	0		0			0	17.2317
Q92900	Q92900_merged	341	R			21.03	0		0			0	19.9251
Q92900	Q92900_merged	342	I			21.84	0		0			0	19.9988
Q92900	Q92900_merged	343	A			22.01	0		0			0	19.2359
Q92900	Q92900_merged	344	Y			23.9	0		0			0	20.191
Q92900	Q92900_merged	345	F			18.87	0		0			0	14.2935
Q92900	Q92900_merged	346	T			23.05	0		0			0	17.5888
Q92900	Q92900_merged	347	L			18.26	0		0			0	12.5455
Q92900	Q92900_merged	348	P			19.1	0		0			0	14.693
Q92900	Q92900_merged	355	R			11.36	0		0			0	8.07172
Q92900	Q92900_merged	356	L			12.23	0		0			0	8.14494
Q92900	Q92900_merged	357	M			8.82	0		0			0	5.91117
Q92900	Q92900_merged	358	Q			9.84	0		0			0	7.75868
Q92900	Q92900_merged	359	G			9.28	0		0			0	7.33907
Q92900	Q92900_merged	360	D			7.69	0		0			0	8.08176
Q92900	Q92900_merged	361	E			9.37	0		0			0	7.85899
Q92900	Q92900_merged	362	I			12.95	0		0			0	10.0873
Q92900	Q92900_merged	363	C			15.45	0		0			0	11.143
Q92900	Q92900_merged	364	L			18.79	0		0			0	14.0831
Q92900	Q92900_merged	365	R			18.69	0		0			0	12.9308
Q92900	Q92900_merged	366	Y			25.17	0		0			0	18.9702
Q92900	Q92900_merged	367	K			24.79	0		0			0	17.8547
Q92900	Q92900_merged	368	G			30.17	0		0			0	22.8806
Q92900	Q92900_merged	369	D			33.7	0		0			0	26.5379
Q92900	Q92900_merged	370	L			35.19	0		0			0	28.3353
Q92900	Q92900_merged	371	A			32.95	0		0			0	27.066
Q92900	Q92900_merged	372	P			30.1	0		0			0	25.0488
Q92900	Q92900_merged	373	L			28.02	0		0			0	22.917
Q92900	Q92900_merged	374	W			22.96	0		0			0	19.33
Q92900	Q92900_merged	375	K			20.53	0		0			0	16.9392
Q92900	Q92900_merged	376	G			18.56	0		0			0	15.6036
Q92900	Q92900_merged	377	I			13.84	0		0			0	12.0375
Q92900	Q92900_merged	378	G			13.97	0		0			0	12.9867
Q92900	Q92900_merged	379	H			12.21	0		0			0	10.7801
Q92900	Q92900_merged	380	V			13.43	0		0			0	11.0316
Q92900	Q92900_merged	381	I			15.64	0		0			0	13.1151
Q92900	Q92900_merged	382	K			17.54	0		0			0	14.3284
Q92900	Q92900_merged	383	V			15.1	0		0			0	13.0355
Q92900	Q92900_merged	384	P			18.5	0		0			0	14.528
Q92900	Q92900_merged	385	D			21.15	0		0			0	16.1964
Q92900	Q92900_merged	386	N			23.29	0		0			0	17.9114
Q92900	Q92900_merged	387	Y			24.97	0		0			0	19.9574
Q92900	Q92900_merged	388	G			23.3	0		0			0	19.2481
Q92900	Q92900_merged	389	D			22.55	0		0			0	19.1274
Q92900	Q92900_merged	390	E			21.33	0		0			0	19.115
Q92900	Q92900_merged	391	I			17.85	0		0			0	14.5292
Q92900	Q92900_merged	392	A			17.93	0		0			0	15.8817
Q92900	Q92900_merged	393	I			17.51	0		0			0	14.9981
Q92900	Q92900_merged	394	E			16.32	0		0			0	14.8693
Q92900	Q92900_merged	395	L			17.44	0		0			0	17.2131
Q92900	Q92900_merged	396	R			13.98	0		0			0	13.4533
Q92900	Q92900_merged	397	S			18.5	0		0			0	17.9623
Q92900	Q92900_merged	398	S			21.69	0		0			0	21.3988
Q92900	Q92900_merged	399	V			23.99	0		0			0	22.8775
Q92900	Q92900_merged	400	G			25.82	0		0			0	24.5038
Q92900	Q92900_merged	401	A			25.41	0		0			0	24.0056
Q92900	Q92900_merged	402	P			27.17	0		0			0	23.4894
Q92900	Q92900_merged	403	V			28.24	0		0			0	26.5266
Q92900	Q92900_merged	404	E			32.28	0		0			0	28.4482
Q92900	Q92900_merged	405	V			30.58	0		0			0	25.3164
Q92900	Q92900_merged	406	T			29.22	0		0			0	23.0329
Q92900	Q92900_merged	407	H			30.04	0		0			0	22.9424
Q92900	Q92900_merged	408	N			27.53	0		0			0	20.1934
Q92900	Q92900_merged	409	F			24.24	0		0			0	17.1061
Q92900	Q92900_merged	410	Q			20.6	0		0			0	13.5336
Q92900	Q92900_merged	411	V			17.12	0		0			0	9.89276
Q92900	Q92900_merged	412	D			14.48	0		0			0	7.97994
Q92900	Q92900_merged	413	F			7.35	0		0			0	3.32352
Q92900	Q92900_merged	414	V			8.38	0		0			0	6.60248
Q92900	Q92900_merged	415	W			6.27	0		0			0	3.97011
Q92900	Q92900_merged	416	K			3.72	0		0			0	3.4525
Q92900	Q92900_merged	417	S			4.74	0		0			0	1.33042
Q92900	Q92900_merged	418	T			3.02	1		0			1	0
Q92900	Q92900_merged	419	S			3.51	1		0			1	0
Q92900	Q92900_merged	420	F			5.44	0		0			0	1.33217
Q92900	Q92900_merged	421	D			7.6	0		0			0	1.32979
Q92900	Q92900_merged	422	R			3.98	0		1			1	0
Q92900	Q92900_merged	423	M			7.47	0		0			0	1.32922
Q92900	Q92900_merged	424	Q			11.39	0		0			0	3.41369
Q92900	Q92900_merged	425	S			12.51	0		0			0	3.4766
Q92900	Q92900_merged	426	A			12.21	0		0			0	2.88506
Q92900	Q92900_merged	427	L			14.41	0		0			0	5.00786
Q92900	Q92900_merged	428	K			16.71	0		0			0	6.87432
Q92900	Q92900_merged	429	T			16.66	0		0			0	7.24569
Q92900	Q92900_merged	430	F			18.41	0		0			0	8.89939
Q92900	Q92900_merged	431	A			20.57	0		0			0	10.9821
Q92900	Q92900_merged	432	V			21.63	0		0			0	11.7177
Q92900	Q92900_merged	433	D			21.76	0		0			0	12.7896
Q92900	Q92900_merged	434	E			24.71	0		0			0	15.3474
Q92900	Q92900_merged	435	T			22.99	0		0			0	15.13
Q92900	Q92900_merged	436	S			19.91	0		0			0	11.463
Q92900	Q92900_merged	437	V			19.93	0		0			0	12.8404
Q92900	Q92900_merged	438	S			24.01	0		0			0	17.0922
Q92900	Q92900_merged	439	G			27.24	0		0			0	19.8754
Q92900	Q92900_merged	440	Y			26.77	0		0			0	20.4341
Q92900	Q92900_merged	441	I			21.86	0		0			0	16.0383
Q92900	Q92900_merged	442	Y			24.39	0		0			0	16.3027
Q92900	Q92900_merged	443	H			26.44	0		0			0	19.3606
Q92900	Q92900_merged	444	K			24.87	0		0			0	19.2571
Q92900	Q92900_merged	445	L			19.76	0		0			0	13.8561
Q92900	Q92900_merged	446	L			23.28	0		0			0	15.9457
Q92900	Q92900_merged	447	G			25.85	0		0			0	20.1898
Q92900	Q92900_merged	448	H			28.57	0		0			0	21.4648
Q92900	Q92900_merged	449	E			31.97	0		0			0	25.8377
Q92900	Q92900_merged	450	V			30.58	0		0			0	24.6044
Q92900	Q92900_merged	451	E			33.35	0		0			0	27.8703
Q92900	Q92900_merged	452	D	1		31.52	0		0			0	27.6577
Q92900	Q92900_merged	453	V	1		31.64	0		0			0	26.0926
Q92900	Q92900_merged	454	I	1		32.87	0		0			0	27.0667
Q92900	Q92900_merged	455	I	1		27.61	0		0			0	21.7932
Q92900	Q92900_merged	456	K	1		32.98	0		0			0	27.2268
Q92900	Q92900_merged	457	C	1	1	30.59	0		0			0	25.1155
Q92900	Q92900_merged	458	Q	1		31.93	0		0			0	26.7927
Q92900	Q92900_merged	459	L	1		32.41	0		0			0	27.1615
Q92900	Q92900_merged	460	P	1		30.84	0		0			0	25.8729
Q92900	Q92900_merged	461	K	1		34.26	0		0			0	29.3483
Q92900	Q92900_merged	462	R	1		31.41	0		0			0	26.5349
Q92900	Q92900_merged	463	F			28.57	0		0			0	23.489
Q92900	Q92900_merged	464	T			29.17	0		0			0	23.8737
Q92900	Q92900_merged	465	A	1		26.64	0		0			0	21.1373
Q92900	Q92900_merged	466	Q	1		26.76	0		0			0	20.9498
Q92900	Q92900_merged	467	G	1		24.55	0		0			0	18.8276
Q92900	Q92900_merged	468	L	1		21.77	0		0			0	16.2067
Q92900	Q92900_merged	469	P	1		24.12	0		0			0	18.8723
Q92900	Q92900_merged	470	D	1		28.6	0		0			0	23.4698
Q92900	Q92900_merged	471	L	1		25.95	0		0			0	21.1654
Q92900	Q92900_merged	472	N	1		27.99	0		0			0	24.1195
Q92900	Q92900_merged	473	H	1		30.98	0		0			0	27.6549
Q92900	Q92900_merged	474	S	1		27.57	0		0			0	24.8647
Q92900	Q92900_merged	475	Q	1		24.56	0		0			0	20.4831
Q92900	Q92900_merged	476	V	1		28.84	0		0			0	24.9148
Q92900	Q92900_merged	477	Y	1	1	28.89	0		0			0	25.4798
Q92900	Q92900_merged	478	A	1		25.32	0		0			0	22.0787
Q92900	Q92900_merged	479	V	1		26.18	0		0			0	21.8298
Q92900	Q92900_merged	480	K	1		29.01	0		0			0	24.5361
Q92900	Q92900_merged	481	T	1		28.25	0		0			0	23.6441
Q92900	Q92900_merged	482	V	1		23.97	0		0			0	18.8815
Q92900	Q92900_merged	483	L	1		26.15	0		0			0	20.9707
Q92900	Q92900_merged	484	Q	1		29.05	0		0			0	23.5313
Q92900	Q92900_merged	485	R	1		26.33	0		0			0	20.6257
Q92900	Q92900_merged	486	P	1		23.95	0		0			0	18.1767
Q92900	Q92900_merged	487	L	1		21.36	0		0			0	17.0056
Q92900	Q92900_merged	488	S	1		20.35	0		0			0	16.7124
Q92900	Q92900_merged	489	L	1		19.85	0		0			0	17.3465
Q92900	Q92900_merged	490	I			18.09	0		0			0	16.8516
Q92900	Q92900_merged	491	Q			19.64	0		0			0	17.6594
Q92900	Q92900_merged	492	G			18.31	0		0			0	14.7506
Q92900	Q92900_merged	493	P			19.1	0		0			0	14.7166
Q92900	Q92900_merged	494	P			17.01	0		0			0	12.501
Q92900	Q92900_merged	495	G			18.58	0		0			0	13.9382
Q92900	Q92900_merged	496	T			20.77	0		0			0	16.3299
Q92900	Q92900_merged	497	G			20.5	0		0			0	16.7934
Q92900	Q92900_merged	498	K			16.55	0		0			0	13.4008
Q92900	Q92900_merged	499	T			14.82	0		0			0	10.5737
Q92900	Q92900_merged	500	V			18.99	0		0			0	14.438
Q92900	Q92900_merged	501	T			21.13	0		0			0	16.6506
Q92900	Q92900_merged	502	S			17.43	0		0			0	13.6566
Q92900	Q92900_merged	503	A			19.3	0		0			0	14.0288
Q92900	Q92900_merged	504	T			21.93	0		0			0	16.8734
Q92900	Q92900_merged	505	I			22.19	0		0			0	17.1806
Q92900	Q92900_merged	506	V			17.95	0		0			0	12.996
Q92900	Q92900_merged	507	Y			21.72	0		0			0	16.8554
Q92900	Q92900_merged	508	H			24.44	0		0			0	19.5295
Q92900	Q92900_merged	509	L			21.42	0		0			0	16.1184
Q92900	Q92900_merged	510	A			21.93	0		0			0	17.2197
Q92900	Q92900_merged	511	R			25.06	0		0			0	20.2984
Q92900	Q92900_merged	512	Q			26.37	0		0			0	20.9999
Q92900	Q92900_merged	513	G			26.67	0		0			0	21.9758
Q92900	Q92900_merged	514	N			24.22	0		0			0	19.2473
Q92900	Q92900_merged	515	G			21.47	0		0			0	16.8343
Q92900	Q92900_merged	516	P			18.22	0		0			0	13.6901
Q92900	Q92900_merged	517	V			15.7	0		0			0	11.0465
Q92900	Q92900_merged	518	L			11.72	0		0			0	6.69221
Q92900	Q92900_merged	519	V			10.45	0		0			0	5.46801
Q92900	Q92900_merged	520	C			9.55	0		0			0	4.07769
Q92900	Q92900_merged	521	A			6.54	0		0			0	3.09915
Q92900	Q92900_merged	522	P			3.15	0		0			0	3.84739
Q92900	Q92900_merged	523	S			3.56	0		0			0	1.32774
Q92900	Q92900_merged	524	N			2.79	1		0			1	0
Q92900	Q92900_merged	525	I			4.64	0		0			0	1.32668
Q92900	Q92900_merged	526	A			6.74	0		0			0	3.35291
Q92900	Q92900_merged	527	V			7.36	0		0			0	3.30261
Q92900	Q92900_merged	528	D			7.82	0		0			0	2.94002
Q92900	Q92900_merged	529	Q			10.79	0		0			0	5.21734
Q92900	Q92900_merged	530	L			12.59	0		0			0	7.14007
Q92900	Q92900_merged	531	T			11.54	0		0			0	6.67003
Q92900	Q92900_merged	532	E			14.84	0		0			0	8.89844
Q92900	Q92900_merged	533	K			16.87	0		0			0	11.0364
Q92900	Q92900_merged	534	I			15.95	0		0			0	11.3525
Q92900	Q92900_merged	535	H			18.73	0		0			0	13.2129
Q92900	Q92900_merged	536	Q			20.78	0		0			0	15.0744
Q92900	Q92900_merged	537	T			22.51	0		0			0	17.2095
Q92900	Q92900_merged	538	G			23.83	0		0			0	18.6939
Q92900	Q92900_merged	539	L			20.92	0		0			0	16.992
Q92900	Q92900_merged	540	K			18.78	0		0			0	14.9623
Q92900	Q92900_merged	541	V			14.94	0		0			0	11.1277
Q92900	Q92900_merged	542	V			12.11	0		0			0	8.80528
Q92900	Q92900_merged	543	R			5.82	0		0			0	2.99163
Q92900	Q92900_merged	544	L			6.15	0		0			0	4.91394
Q92900	Q92900_merged	545	C			4.97	0		0			0	3.48814
Q92900	Q92900_merged	546	A			3.57	0		0			0	1.32991
Q92900	Q92900_merged	547	K			2.88	1		0			1	0
Q92900	Q92900_merged	548	S			2.84	1		0			1	0
Q92900	Q92900_merged	549	R			3.56	0		0			0	1.33037
Q92900	Q92900_merged	550	E			7.63	0		0			0	3.33823
Q92900	Q92900_merged	551	A			10.08	0		0			0	5.35848
Q92900	Q92900_merged	552	I			7.77	0		0			0	5.17925
Q92900	Q92900_merged	553	D			11.58	0		0			0	9.10539
Q92900	Q92900_merged	554	S			10.71	0		0			0	7.10409
Q92900	Q92900_merged	555	P			12.64	0		0			0	8.5135
Q92900	Q92900_merged	556	V			12	0		0			0	6.70765
Q92900	Q92900_merged	557	S			13.23	0		0			0	9.82636
Q92900	Q92900_merged	558	F			15.89	0		0			0	12.4074
Q92900	Q92900_merged	559	L			13.76	0		0			0	11.5252
Q92900	Q92900_merged	560	A			11.74	0		0			0	9.79231
Q92900	Q92900_merged	561	L			10.62	0		0			0	9.17022
Q92900	Q92900_merged	562	H			9.91	0		0			0	7.10252
Q92900	Q92900_merged	563	N			13.2	0		0			0	10.3317
Q92900	Q92900_merged	564	Q			15.45	0		0			0	12.997
Q92900	Q92900_merged	565	I			13.08	0		0			0	10.5352
Q92900	Q92900_merged	566	R			16.63	0		0			0	12.4152
Q92900	Q92900_merged	567	N			19	0		0			0	15.8713
Q92900	Q92900_merged	568	M			19.57	0		0			0	17.0532
Q92900	Q92900_merged	569	D			23.25	0		0			0	20.4487
Q92900	Q92900_merged	570	S			21.79	0		0			0	18.8379
Q92900	Q92900_merged	571	M			24.43	0		0			0	21.0254
Q92900	Q92900_merged	572	P			23.05	0		0			0	19.5174
Q92900	Q92900_merged	573	E			19.71	0		0			0	16.2103
Q92900	Q92900_merged	574	L			20.58	0		0			0	16.9123
Q92900	Q92900_merged	575	Q			22.54	0		0			0	18.8806
Q92900	Q92900_merged	576	K			19.48	0		0			0	15.8516
Q92900	Q92900_merged	577	L			17.88	0		0			0	14.1549
Q92900	Q92900_merged	578	Q			20.4	0		0			0	16.1988
Q92900	Q92900_merged	579	Q			21.08	0		0			0	16.835
Q92900	Q92900_merged	580	L			17.63	0		0			0	13.3359
Q92900	Q92900_merged	581	K			17.84	0		0			0	12.8754
Q92900	Q92900_merged	586	E			21.67	0		0			0	18.3695
Q92900	Q92900_merged	587	L			19.57	0		0			0	16.7295
Q92900	Q92900_merged	588	S			20.67	0		0			0	17.6196
Q92900	Q92900_merged	589	S			21.24	0		0			0	18.5497
Q92900	Q92900_merged	590	A			23.09	0		0			0	19.8489
Q92900	Q92900_merged	591	D			20.66	0		0			0	17.1616
Q92900	Q92900_merged	592	E			15.6	0		0			0	12.1806
Q92900	Q92900_merged	593	K			19.79	0		0			0	16.6663
Q92900	Q92900_merged	594	R			20	0		0			0	16.6896
Q92900	Q92900_merged	595	Y			14.04	0		0			0	10.4197
Q92900	Q92900_merged	596	R			13.91	0		0			0	11.6362
Q92900	Q92900_merged	597	A			17.87	0		0			0	14.8551
Q92900	Q92900_merged	598	L			17.9	0		0			0	14.8715
Q92900	Q92900_merged	599	K			11.19	0		0			0	7.66536
Q92900	Q92900_merged	600	R			15.38	0		0			0	12.6451
Q92900	Q92900_merged	601	T			17.53	0		0			0	15.0094
Q92900	Q92900_merged	602	A			16.46	0		0			0	14.1941
Q92900	Q92900_merged	603	E			10.49	0		0			0	7.90246
Q92900	Q92900_merged	604	R			15.89	0		0			0	14.102
Q92900	Q92900_merged	605	E			18.21	0		0			0	16.4693
Q92900	Q92900_merged	606	L			16.57	0		0			0	14.6419
Q92900	Q92900_merged	607	L			12.63	0		0			0	11.418
Q92900	Q92900_merged	608	M			18.09	0		0			0	16.2405
Q92900	Q92900_merged	609	N			20.4	0		0			0	17.6343
Q92900	Q92900_merged	610	A			17.49	0		0			0	14.0348
Q92900	Q92900_merged	611	D			18.97	0		0			0	14.6536
Q92900	Q92900_merged	612	V			15.35	0		0			0	11.036
Q92900	Q92900_merged	613	I			11.73	0		0			0	7.63932
Q92900	Q92900_merged	614	C			8.65	0		0			0	4.77702
Q92900	Q92900_merged	615	C			6.27	0		0			0	1.32716
Q92900	Q92900_merged	616	T			2.71	1		0			1	0
Q92900	Q92900_merged	617	C			6.35	0		0			0	1.32917
Q92900	Q92900_merged	618	V			3.33	0		0			0	2.94411
Q92900	Q92900_merged	619	G			4.49	0		0			0	2.90224
Q92900	Q92900_merged	620	A			6.76	0		0			0	2.99288
Q92900	Q92900_merged	621	G			7.9	0		0			0	3.70837
Q92900	Q92900_merged	622	D			4.19	0		0			0	3.76298
Q92900	Q92900_merged	623	P			6.51	0		0			0	3.71313
Q92900	Q92900_merged	624	R			5.67	0		0			0	3.70772
Q92900	Q92900_merged	625	L			10.51	0		0			0	6.95444
Q92900	Q92900_merged	626	A			12.34	0		0			0	9.52719
Q92900	Q92900_merged	627	K			15.82	0		0			0	12.5212
Q92900	Q92900_merged	628	M			15.23	0		0			0	12.8048
Q92900	Q92900_merged	629	Q			18.56	0		0			0	13.2603
Q92900	Q92900_merged	630	F			14.87	0		0			0	10.222
Q92900	Q92900_merged	631	R			20.52	0		0			0	14.9913
Q92900	Q92900_merged	632	S			17.77	0		0			0	12.1764
Q92900	Q92900_merged	633	I			14.94	0		0			0	9.09597
Q92900	Q92900_merged	634	L			13.75	0		0			0	8.38814
Q92900	Q92900_merged	635	I			11.43	0		0			0	7.52951
Q92900	Q92900_merged	636	D			10.21	0		0			0	8.42837
Q92900	Q92900_merged	637	E			8.75	0		0			0	7.39115
Q92900	Q92900_merged	638	S			10.28	0		0			0	10.2147
Q92900	Q92900_merged	639	T			9.94	0		0			0	10.3433
Q92900	Q92900_merged	640	Q			5.7	0		0			0	3.33991
Q92900	Q92900_merged	641	A			7.45	0		0			0	8.69398
Q92900	Q92900_merged	642	T			7.6	0		0			0	8.17567
Q92900	Q92900_merged	643	E			11.3	0		0			0	9.09042
Q92900	Q92900_merged	644	P			10.19	0		0			0	5.66951
Q92900	Q92900_merged	645	E			4.89	0		0			0	6.03464
Q92900	Q92900_merged	646	C			10.27	0		0			0	8.3332
Q92900	Q92900_merged	647	M			12.05	0		0			0	6.54499
Q92900	Q92900_merged	648	V			8.47	0		0			0	3.81116
Q92900	Q92900_merged	649	P			10.43	0		0			0	5.76497
Q92900	Q92900_merged	650	V			13.98	0		0			0	8.88487
Q92900	Q92900_merged	651	V			14.85	0		0			0	6.80972
Q92900	Q92900_merged	652	L			13.04	0		0			0	8.2335
Q92900	Q92900_merged	653	G			18.78	0		0			0	12.7485
Q92900	Q92900_merged	654	A			19.39	0		0			0	13.6072
Q92900	Q92900_merged	655	K			22.3	0		0			0	16.4868
Q92900	Q92900_merged	656	Q			20.46	0		0			0	14.625
Q92900	Q92900_merged	657	L			17.67	0		0			0	11.9884
Q92900	Q92900_merged	658	I			16.96	0		0			0	12.1721
Q92900	Q92900_merged	659	L			15.56	0		0			0	11.7342
Q92900	Q92900_merged	660	V			13.57	0		0			0	12.7936
Q92900	Q92900_merged	661	G			14.58	0		0			0	13.319
Q92900	Q92900_merged	662	D	1		13.85	0		0			0	11.3226
Q92900	Q92900_merged	663	H	1		14.52	0		0			0	12.4346
Q92900	Q92900_merged	664	C	1		13.99	0		0			0	11.1131
Q92900	Q92900_merged	665	Q	1		11.14	0		0			0	8.3739
Q92900	Q92900_merged	666	L	1		6.29	0		0			0	3.58902
Q92900	Q92900_merged	667	G	1		7.14	0		0			0	6.20083
Q92900	Q92900_merged	668	P	1		6.19	0		0			0	6.63498
Q92900	Q92900_merged	669	V	1		3.85	0		0			0	4.15313
Q92900	Q92900_merged	670	V	1		4.82	0		0			0	1.32651
Q92900	Q92900_merged	671	M	1	1	3.3	1		0			1	0
Q92900	Q92900_merged	672	C	1		5.41	0		0			0	1.32491
Q92900	Q92900_merged	673	K	1		5.66	0		0			0	3.12668
Q92900	Q92900_merged	674	K	1		8.34	0		0			0	5.92271
Q92900	Q92900_merged	675	A	1		9.95	0		0			0	6.75461
Q92900	Q92900_merged	676	A	1		7.9	0		0			0	6.21916
Q92900	Q92900_merged	677	K	1		10.22	0		0			0	8.51752
Q92900	Q92900_merged	678	A	1		12.79	0		0			0	10.6115
Q92900	Q92900_merged	679	G	1		13.84	0		0			0	10.8878
Q92900	Q92900_merged	680	L	1		10.17	0		0			0	7.13602
Q92900	Q92900_merged	681	S			10.27	0		0			0	8.3208
Q92900	Q92900_merged	682	Q			13.09	0		0			0	10.9211
Q92900	Q92900_merged	683	S			12.55	0		0			0	13.1489
Q92900	Q92900_merged	684	L			14.19	0		0			0	13.1385
Q92900	Q92900_merged	685	F			15.3	0		0			0	14.9286
Q92900	Q92900_merged	686	E			16.63	0		0			0	16.6831
Q92900	Q92900_merged	687	R			18.27	0		0			0	15.376
Q92900	Q92900_merged	688	L			19.78	0		0			0	17.2169
Q92900	Q92900_merged	689	V			20.6	0		0			0	20.5532
Q92900	Q92900_merged	690	V			22	0		0			0	20.5614
Q92900	Q92900_merged	691	L			24.34	0		0			0	21.3356
Q92900	Q92900_merged	692	G			26.1	0		0			0	25.341
Q92900	Q92900_merged	693	I			24.17	0		0			0	21.4501
Q92900	Q92900_merged	694	R			25.26	0		0			0	23.644
Q92900	Q92900_merged	695	P			22.39	0		0			0	21.4118
Q92900	Q92900_merged	696	I			22.86	0		0			0	21.1207
Q92900	Q92900_merged	697	R			24.35	0		0			0	22.0285
Q92900	Q92900_merged	698	L			22.23	0		0			0	19.3611
Q92900	Q92900_merged	699	Q			24.88	0		0			0	21.4521
Q92900	Q92900_merged	700	V			25.24	0		0			0	20.756
Q92900	Q92900_merged	701	Q			22.91	0		0			0	18.1826
Q92900	Q92900_merged	702	Y			24.1	0		0			0	19.5493
Q92900	Q92900_merged	703	R			16.61	0		0			0	11.9605
Q92900	Q92900_merged	704	M			20.36	0		0			0	15.68
Q92900	Q92900_merged	705	H			25.19	0		0			0	19.7003
Q92900	Q92900_merged	706	P			27.06	0		0			0	22.1356
Q92900	Q92900_merged	707	A			25.5	0		0			0	20.5218
Q92900	Q92900_merged	708	L			22.07	0		0			0	16.984
Q92900	Q92900_merged	709	S			23.48	0		0			0	18.7132
Q92900	Q92900_merged	710	A			24.76	0		0			0	19.8156
Q92900	Q92900_merged	711	F			19.01	0		0			0	13.7245
Q92900	Q92900_merged	712	P			19.78	0		0			0	15.4951
Q92900	Q92900_merged	713	S			22.41	0		0			0	18.1532
Q92900	Q92900_merged	714	N			24.37	0		0			0	18.5121
Q92900	Q92900_merged	715	I			19.67	0		0			0	14.0651
Q92900	Q92900_merged	716	F			16.97	0		0			0	11.0654
Q92900	Q92900_merged	717	Y			17.01	0		0			0	13.4325
Q92900	Q92900_merged	718	E			24.48	0		0			0	19.6836
Q92900	Q92900_merged	719	G			26.42	0		0			0	21.6951
Q92900	Q92900_merged	720	S			25.56	0		0			0	21.9759
Q92900	Q92900_merged	721	L			21.93	0		0			0	17.5837
Q92900	Q92900_merged	722	Q			26.68	0		0			0	21.9546
Q92900	Q92900_merged	723	N			26.85	0		0			0	22.1426
Q92900	Q92900_merged	724	G			28.49	0		0			0	23.7853
Q92900	Q92900_merged	725	V			27.33	0		0			0	22.4808
Q92900	Q92900_merged	726	T			30.59	0		0			0	25.1563
Q92900	Q92900_merged	727	A			31.55	0		0			0	25.9638
Q92900	Q92900_merged	728	A			33.06	0		0			0	27.5767
Q92900	Q92900_merged	729	D			29.72	0		0			0	24.3687
Q92900	Q92900_merged	730	R			25.45	0		0			0	20.3397
Q92900	Q92900_merged	731	V			30.35	0		0			0	24.8109
Q92900	Q92900_merged	732	K			26.89	0		0			0	21.6732
Q92900	Q92900_merged	733	K			30.83	0		0			0	25.6284
Q92900	Q92900_merged	734	G			31.13	0		0			0	26.1278
Q92900	Q92900_merged	735	F			26.45	0		0			0	21.1306
Q92900	Q92900_merged	736	D			31.65	0		0			0	26.4397
Q92900	Q92900_merged	737	F			26.34	0		0			0	21.1373
Q92900	Q92900_merged	738	Q			30.27	0		0			0	25.1031
Q92900	Q92900_merged	739	W			24.65	0		0			0	19.1279
Q92900	Q92900_merged	740	P			28.36	0		0			0	23.7103
Q92900	Q92900_merged	741	Q			31.04	0		0			0	25.7591
Q92900	Q92900_merged	742	P			32.4	0		0			0	26.7549
Q92900	Q92900_merged	743	D			31.56	0		0			0	25.9486
Q92900	Q92900_merged	744	K			28.13	0		0			0	22.7969
Q92900	Q92900_merged	745	P			24.5	0		0			0	18.8742
Q92900	Q92900_merged	746	M			23.83	0		0			0	18.6953
Q92900	Q92900_merged	747	F			21.58	0		0			0	17.2575
Q92900	Q92900_merged	748	F			16.29	0		0			0	12.9286
Q92900	Q92900_merged	749	Y			19.49	0		0			0	15.2463
Q92900	Q92900_merged	750	V			20.37	0		0			0	16.4472
Q92900	Q92900_merged	751	T			17.38	0		0			0	13.6603
Q92900	Q92900_merged	752	Q			18.64	0		0			0	15.106
Q92900	Q92900_merged	753	G			15.93	0		0			0	13.1327
Q92900	Q92900_merged	754	Q			13.72	0		0			0	10.8282
Q92900	Q92900_merged	755	E			8.59	0		0			0	7.04076
Q92900	Q92900_merged	756	E			9.67	0		0			0	7.48214
Q92900	Q92900_merged	757	I			8.52	0		0			0	4.32653
Q92900	Q92900_merged	758	A			7.67	0		0			0	4.82227
Q92900	Q92900_merged	759	S			9.14	0		0			0	5.90794
Q92900	Q92900_merged	760	S			4.78	0		0			0	3.34294
Q92900	Q92900_merged	761	G			6.47	0		0			0	1.33495
Q92900	Q92900_merged	762	T			3.03	1		0			1	0
Q92900	Q92900_merged	763	S			2.76	0		0			0	1.32343
Q92900	Q92900_merged	764	Y			4.33	0		0			0	3.50204
Q92900	Q92900_merged	765	L			8.13	0		0			0	5.56576
Q92900	Q92900_merged	766	N			10.99	0		0			0	7.66509
Q92900	Q92900_merged	767	R			14.18	0		0			0	10.8653
Q92900	Q92900_merged	768	T			16.61	0		0			0	13.0615
Q92900	Q92900_merged	769	E			13.09	0		0			0	8.31631
Q92900	Q92900_merged	770	A			14.62	0		0			0	10.4747
Q92900	Q92900_merged	771	A			17.5	0		0			0	13.2777
Q92900	Q92900_merged	772	N			19.22	0		0			0	14.8959
Q92900	Q92900_merged	773	V			15.51	0		0			0	10.8833
Q92900	Q92900_merged	774	E			19.03	0		0			0	14.2296
Q92900	Q92900_merged	775	K			21.9	0		0			0	17.1387
Q92900	Q92900_merged	776	I			20.65	0		0			0	16.1418
Q92900	Q92900_merged	777	T			18.99	0		0			0	13.999
Q92900	Q92900_merged	778	T			23.32	0		0			0	18.3532
Q92900	Q92900_merged	779	K			25.65	0		0			0	20.6092
Q92900	Q92900_merged	780	L			21.42	0		0			0	16.353
Q92900	Q92900_merged	781	L			23.16	0		0			0	18.4116
Q92900	Q92900_merged	782	K			27.58	0		0			0	22.6085
Q92900	Q92900_merged	783	A			28.87	0		0			0	23.8445
Q92900	Q92900_merged	784	G			27.8	0		0			0	23.0319
Q92900	Q92900_merged	785	A			24.38	0		0			0	19.5009
Q92900	Q92900_merged	786	K			22.09	0		0			0	17.5466
Q92900	Q92900_merged	787	P			19.05	0		0			0	14.6542
Q92900	Q92900_merged	788	D			19.01	0		0			0	14.7673
Q92900	Q92900_merged	789	Q			19.63	0		0			0	14.7623
Q92900	Q92900_merged	790	I			16.23	0		0			0	11.6647
Q92900	Q92900_merged	791	G			14.09	0		0			0	9.15
Q92900	Q92900_merged	792	I			10.53	0		0			0	5.46583
Q92900	Q92900_merged	793	I			10.01	0		0			0	4.58311
Q92900	Q92900_merged	794	T			6.14	0		0			0	2.97734
Q92900	Q92900_merged	795	P			3.22	0		0			0	1.32578
Q92900	Q92900_merged	796	Y			2.49	1		0			1	0
Q92900	Q92900_merged	797	E			2.94	1		0			1	0
Q92900	Q92900_merged	798	G			4.5	0		0			0	1.33198
Q92900	Q92900_merged	799	Q			6.56	0		0			0	3.2256
Q92900	Q92900_merged	800	R			5.97	0		0			0	2.45023
Q92900	Q92900_merged	801	S			8.77	0		0			0	2.82748
Q92900	Q92900_merged	802	Y			10.45	0		0			0	4.74206
Q92900	Q92900_merged	803	L			11.82	0		0			0	6.57361
Q92900	Q92900_merged	804	V			11.25	0		0			0	7.24353
Q92900	Q92900_merged	805	Q			14.96	0		0			0	9.01648
Q92900	Q92900_merged	806	Y			16.41	0		0			0	10.6062
Q92900	Q92900_merged	807	M			17.16	0		0			0	12.0905
Q92900	Q92900_merged	808	Q			14.42	0		0			0	11.1193
Q92900	Q92900_merged	809	F			16.41	0		0			0	11.7813
Q92900	Q92900_merged	810	S			20.75	0		0			0	14.9965
Q92900	Q92900_merged	811	G			24.56	0		0			0	18.6765
Q92900	Q92900_merged	812	S			23.24	0		0			0	17.5805
Q92900	Q92900_merged	813	L			26.99	0		0			0	21.7542
Q92900	Q92900_merged	814	H			23.31	0		0			0	19.1351
Q92900	Q92900_merged	815	T			21.52	0		0			0	17.7965
Q92900	Q92900_merged	816	K			22.27	0		0			0	18.5515
Q92900	Q92900_merged	817	L			20.58	0		0			0	16.4216
Q92900	Q92900_merged	818	Y			17.51	0		0			0	13.4396
Q92900	Q92900_merged	819	Q			17.13	0		0			0	13.7811
Q92900	Q92900_merged	820	E			17.9	0		0			0	13.9939
Q92900	Q92900_merged	821	V			14.55	0		0			0	10.4656
Q92900	Q92900_merged	822	E			11.81	0		0			0	7.84257
Q92900	Q92900_merged	823	I			8.7	0		0			0	4.74437
Q92900	Q92900_merged	824	A			6.38	0		0			0	1.32469
Q92900	Q92900_merged	825	S			2.71	1		0			1	0
Q92900	Q92900_merged	826	V			6.3	0		0			0	1.32723
Q92900	Q92900_merged	827	D			2.76	1		0			1	0
Q92900	Q92900_merged	828	A			3.88	0		0			0	1.33071
Q92900	Q92900_merged	829	F			6.55	0		0			0	3.23586
Q92900	Q92900_merged	830	Q			8	0		0			0	3.56301
Q92900	Q92900_merged	831	G			10.92	0		0			0	6.52385
Q92900	Q92900_merged	832	R			11.46	0		0			0	7.9522
Q92900	Q92900_merged	833	E			14.59	0		0			0	10.2261
Q92900	Q92900_merged	834	K			15.14	0		0			0	10.3403
Q92900	Q92900_merged	835	D			19.43	0		0			0	14.2251
Q92900	Q92900_merged	836	F			17.57	0		0			0	12.2436
Q92900	Q92900_merged	837	I			14.54	0		0			0	8.98661
Q92900	Q92900_merged	838	I			13.99	0		0			0	8.79674
Q92900	Q92900_merged	839	L			11.38	0		0			0	7.47022
Q92900	Q92900_merged	840	S			10.41	0		0			0	5.752
Q92900	Q92900_merged	841	C			8.74	0		0			0	4.57944
Q92900	Q92900_merged	842	V			8.49	0		0			0	3.97554
Q92900	Q92900_merged	843	R			4.43	0		0			0	3.30359
Q92900	Q92900_merged	844	A			10.29	0		0			0	7.78602
Q92900	Q92900_merged	845	N			9.33	0		0			0	8.13638
Q92900	Q92900_merged	846	E			13.58	0		0			0	13.0117
Q92900	Q92900_merged	847	H			9.73	0		0			0	12.3237
Q92900	Q92900_merged	848	Q			6.39	0		0			0	8.17423
Q92900	Q92900_merged	849	G			7.26	0		0			0	6.93892
Q92900	Q92900_merged	850	I			4.46	0		0			0	3.478
Q92900	Q92900_merged	851	G			3.36	0		0			0	1.3297
Q92900	Q92900_merged	852	F			3.05	1		0			1	0
Q92900	Q92900_merged	853	L			5.09	0		0			0	1.33542
Q92900	Q92900_merged	854	N			4.61	0		0			0	2.89185
