## Supplementary_Tables for "pyRBDome: A comprehensive computational platform for enhancing and interpreting RNA-binding proteome data": Dataset_EV5.xlsx (part 5 of 5)

### Sheet: Dataset_EV_5 (continued)
							PLIP analysis results
Q92900	Q92900_merged	855	D			7.92	0		0			0	3.13273
Q92900	Q92900_merged	856	P			11.32	0		0			0	5.91838
Q92900	Q92900_merged	857	R			9.48	0		0			0	7.21652
Q92900	Q92900_merged	858	R			4.94	0		0			0	2.88173
Q92900	Q92900_merged	859	L			11.8	0		0			0	6.58814
Q92900	Q92900_merged	860	N			13.71	0		0			0	9.22915
Q92900	Q92900_merged	861	V			10.28	0		0			0	5.6605
Q92900	Q92900_merged	862	A			12	0		0			0	7.40816
Q92900	Q92900_merged	863	L			14.91	0		0			0	9.97433
Q92900	Q92900_merged	864	T			15.45	0		0			0	10.8324
Q92900	Q92900_merged	865	R			12.5	0		0			0	7.53544
Q92900	Q92900_merged	866	A			17.44	0		0			0	11.9058
Q92900	Q92900_merged	867	R			20.43	0		0			0	14.9316
Q92900	Q92900_merged	868	Y			22.78	0		0			0	17.2099
Q92900	Q92900_merged	869	G			20.29	0		0			0	14.6504
Q92900	Q92900_merged	870	V			18.69	0		0			0	13.3885
Q92900	Q92900_merged	871	I			17.65	0		0			0	12.8538
Q92900	Q92900_merged	872	I			16.11	0		0			0	12.3032
Q92900	Q92900_merged	873	V			14.73	0		0			0	10.1166
Q92900	Q92900_merged	874	G			14.82	0		0			0	10.8699
Q92900	Q92900_merged	875	N			14.12	0		0			0	11.177
Q92900	Q92900_merged	876	P			16.04	0		0			0	13.4852
Q92900	Q92900_merged	877	K			15.21	0		0			0	13.6377
Q92900	Q92900_merged	878	A			11.77	0		0			0	10.1719
Q92900	Q92900_merged	879	L			10.58	0		0			0	8.36147
Q92900	Q92900_merged	880	S			14.59	0		0			0	12.6427
Q92900	Q92900_merged	881	K			11.89	0		0			0	12.0524
Q92900	Q92900_merged	882	Q			9.04	0		0			0	7.79573
Q92900	Q92900_merged	883	P			12.16	0		0			0	11.6947
Q92900	Q92900_merged	884	L			13.82	0		0			0	8.63615
Q92900	Q92900_merged	885	W			10.58	0		0			0	6.61776
Q92900	Q92900_merged	886	N			15.95	0		0			0	12.7892
Q92900	Q92900_merged	887	H			18.12	0		0			0	14.6077
Q92900	Q92900_merged	888	L			16.63	0		0			0	12.5213
Q92900	Q92900_merged	889	L			16.91	0		0			0	14.3716
Q92900	Q92900_merged	890	N			21.41	0		0			0	17.9141
Q92900	Q92900_merged	891	Y			23.04	0		0			0	18.6915
Q92900	Q92900_merged	892	Y			20.78	0		0			0	16.6673
Q92900	Q92900_merged	893	K			24.54	0		0			0	21.1885
Q92900	Q92900_merged	894	E			26.96	0		0			0	23.3604
Q92900	Q92900_merged	895	Q			27.38	0		0			0	23.1406
Q92900	Q92900_merged	896	K			28.36	0		0			0	25.1453
Q92900	Q92900_merged	897	V			24.31	0		0			0	20.8139
Q92900	Q92900_merged	898	L			21.44	0		0			0	18.302
Q92900	Q92900_merged	899	V			23.81	0		0			0	20.0298
Q92900	Q92900_merged	900	E			24.54	0		0			0	21.2205
Q92900	Q92900_merged	901	G			26.95	0		0			0	22.5194
Q92900	Q92900_merged	902	P			29.03	0		0			0	24.6384
Q92900	Q92900_merged	903	L			25.37	0		0			0	20.9362
Q92900	Q92900_merged	904	N			30.6	0		0			0	26.1749
Q92900	Q92900_merged	905	N			31.83	0		0			0	27.3887
Q92900	Q92900_merged	906	L			27.63	0		0			0	23.0379
Q92900	Q92900_merged	907	R			28.34	0		0			0	24.6271
Q92900	Q92900_merged	908	E			28.28	0		0			0	24.9193
Q92900	Q92900_merged	909	S			24.36	0		0			0	21.2933
Q92900	Q92900_merged	910	L			27.04	0		0			0	24.4226
Q92900	Q92900_merged	911	M			24.07	0		0			0	21.3871
Q92900	Q92900_merged	912	Q			22.45	0		0			0	20.6312
Q92900	Q92900_merged	913	F			19.81	0		0			0	18.1531
Q92900	Q92900_merged	914	S			16.9	0		0			0	16.717
Q08211	Q08211_merged	169	N			17.22	0		0			0	12.0966
Q08211	Q08211_merged	170	A			13.93	0		0			0	8.97496
Q08211	Q08211_merged	171	G			17.03	0		0			0	12.1779
Q08211	Q08211_merged	172	L			19.27	0		0			0	14.3578
Q08211	Q08211_merged	173	H			15.03	0		0			0	11.2674
Q08211	Q08211_merged	174	G			13.95	0		0			0	11.17
Q08211	Q08211_merged	175	N			11.25	0		0			0	7.79376
Q08211	Q08211_merged	176	W			8.76	0		0			0	6.44589
Q08211	Q08211_merged	177	T			7.59	0		0			0	3.21074
Q08211	Q08211_merged	178	L			4.28	0		0			0	1.32907
Q08211	Q08211_merged	179	E			3.09	1		0			1	0
Q08211	Q08211_merged	180	N			4.83	0		0			0	1.34054
Q08211	Q08211_merged	181	A			5.88	0		0			0	1.33633
Q08211	Q08211_merged	182	K			3.72	0		1			1	0
Q08211	Q08211_merged	183	A			3.6	0		0			0	1.32713
Q08211	Q08211_merged	184	R			6.12	0		0			0	3.19854
Q08211	Q08211_merged	185	L			6.75	0		0			0	1.3315
Q08211	Q08211_merged	186	N			2.9	1		0			1	0
Q08211	Q08211_merged	187	Q			3.6	0		0			0	1.32731
Q08211	Q08211_merged	188	Y			6.01	0		0			0	3.37666
Q08211	Q08211_merged	189	F			7.39	0		0			0	3.3521
Q08211	Q08211_merged	190	Q			3.03	0		0			0	2.85181
Q08211	Q08211_merged	191	K			3.29	0		0			0	5.02987
Q08211	Q08211_merged	192	E			7.41	0		0			0	6.7966
Q08211	Q08211_merged	193	K			5.99	0		0			0	7.42887
Q08211	Q08211_merged	194	I			9.47	0		0			0	6.06624
Q08211	Q08211_merged	195	Q			9.64	0		0			0	7.7684
Q08211	Q08211_merged	196	G	1		9.89	0		0			0	6.55139
Q08211	Q08211_merged	197	E	1		11.4	0		0			0	8.40959
Q08211	Q08211_merged	198	Y	1		6.85	0		0			0	3.86209
Q08211	Q08211_merged	199	K	1		13.38	0		0			0	10.342
Q08211	Q08211_merged	200	Y	1		9	0		0			0	5.53692
Q08211	Q08211_merged	201	T	1		17.39	0		0			0	10.319
Q08211	Q08211_merged	202	Q	1		19.76	0		0			0	11.6839
Q08211	Q08211_merged	203	V	1		19.85	0		0			0	12.0113
Q08211	Q08211_merged	204	G	1		22.84	0		0			0	14.6053
Q08211	Q08211_merged	205	P	1	1	23.28	0		0			0	14.8714
Q08211	Q08211_merged	206	D	1		22.28	0		0			0	14.3815
Q08211	Q08211_merged	207	H	1		21.9	0		0			0	15.6408
Q08211	Q08211_merged	208	N	1		20.67	0		0			0	13.3976
Q08211	Q08211_merged	209	R	1		17.58	0		0			0	9.73427
Q08211	Q08211_merged	210	S	1		16.99	0		0			0	8.75186
Q08211	Q08211_merged	211	F	1		14.59	0		0			0	6.11106
Q08211	Q08211_merged	212	I	1		15.19	0		0			0	8.98178
Q08211	Q08211_merged	213	A	1		12.14	0		0			0	6.13971
Q08211	Q08211_merged	214	E	1		14.01	0		0			0	8.95684
Q08211	Q08211_merged	215	M			10.03	0		0			0	6.74726
Q08211	Q08211_merged	216	T			16.05	0		0			0	11.8586
Q08211	Q08211_merged	217	I			13.79	0		0			0	8.57831
Q08211	Q08211_merged	218	Y			15.89	0		0			0	11.9549
Q08211	Q08211_merged	219	I			15.96	0		0			0	12.4596
Q08211	Q08211_merged	220	K			11.67	0		0			0	13.6041
Q08211	Q08211_merged	221	Q			11.62	0		0			0	12.0663
Q08211	Q08211_merged	222	L			18.3	0		0			0	15.6365
Q08211	Q08211_merged	223	G			20.27	0		0			0	18.1831
Q08211	Q08211_merged	224	R			20.06	0		0			0	15.8597
Q08211	Q08211_merged	225	R			20.98	0		0			0	15.8662
Q08211	Q08211_merged	226	I			16.75	0		0			0	11.487
Q08211	Q08211_merged	227	F			17.85	0		0			0	11.584
Q08211	Q08211_merged	228	A			14.75	0		0			0	8.29865
Q08211	Q08211_merged	229	R			15.99	0		0			0	9.34354
Q08211	Q08211_merged	230	E			13.1	0		0			0	6.40988
Q08211	Q08211_merged	231	H			13.17	0		0			0	7.6073
Q08211	Q08211_merged	232	G			12.79	0		0			0	6.69873
Q08211	Q08211_merged	233	S			12.25	0		0			0	6.63529
Q08211	Q08211_merged	234	N			9.49	0		0			0	3.16725
Q08211	Q08211_merged	235	K			9.29	0		0			0	1.3364
Q08211	Q08211_merged	236	K			3.11	0		1			1	0
Q08211	Q08211_merged	237	L			7.12	0		0			0	1.33059
Q08211	Q08211_merged	238	A			9.5	0		0			0	3.33445
Q08211	Q08211_merged	239	A			7.2	0		0			0	1.34346
Q08211	Q08211_merged	240	Q			2.81	1		0			1	0
Q08211	Q08211_merged	241	S			7.91	0		0			0	1.34892
Q08211	Q08211_merged	242	C			9.96	0		0			0	3.33994
Q08211	Q08211_merged	243	A			7.6	0		0			0	3.3835
Q08211	Q08211_merged	244	L			8.94	0		0			0	2.87202
Q08211	Q08211_merged	245	S			11.75	0		0			0	5.18807
Q08211	Q08211_merged	246	L			12.74	0		0			0	6.98173
Q08211	Q08211_merged	247	V			10.3	0		0			0	5.35275
Q08211	Q08211_merged	248	R			13.38	0		0			0	8.36095
Q08211	Q08211_merged	249	Q			16.32	0		0			0	10.7305
Q08211	Q08211_merged	250	L			13.25	0		0			0	8.2745
Q08211	Q08211_merged	251	Y			16.23	0		0			0	12.2003
Q08211	Q08211_merged	252	H			19.01	0		0			0	14.0777
Q08211	Q08211_merged	253	L			18.59	0		0			0	15.776
Q08211	Q08211_merged	254	G			15.17	0		0			0	15.2704
Q08211	Q08211_merged	255	V			11.8	0		0			0	11.5898
Q08211	Q08211_merged	256	V			11.66	0		0			0	8.93663
Q08211	Q08211_merged	257	E			8.94	0		0			0	10.4334
Q08211	Q08211_merged	258	A			11.94	0		0			0	12.5146
Q08211	Q08211_merged	259	Y			6.59	0		0			0	6.88782
Q08211	Q08211_merged	260	S			8.52	0		0			0	11.4096
Q08211	Q08211_merged	261	G			7.23	0		0			0	10.2797
Q08211	Q08211_merged	262	L			6.89	0		0			0	7.17105
Q08211	Q08211_merged	263	T			9.98	0		0			0	7.16455
Q99459	Q99459_merged	6	I	0	0	3.26	0	0	0	0	0	0	4.82233
Q99459	Q99459_merged	7	K	0	0	3.45	0	0	0	0	0	0	3.79099
Q99459	Q99459_merged	8	G	0	0	8.28	0	0	0	0	0	0	2.77777
Q99459	Q99459_merged	9	G	0	0	8.27	0	0	0	0	0	0	5.14515
Q99459	Q99459_merged	10	V	0	0	4.33	0	0	0	0	0	0	3.7045
Q99459	Q99459_merged	11	W	0	0	5.96	0	0	0	0	0	0	1.32474
Q99459	Q99459_merged	12	R	0	0	2.63	0	0	1	0	0	1	0
Q99459	Q99459_merged	13	N	0	0	3.4	1	0	0	0	0	1	0
Q99459	Q99459_merged	14	T	0	0	4.06	0	0	0	0	0	0	1.33354
Q99459	Q99459_merged	15	E	0	0	5.51	0	0	0	0	0	0	2.67536
Q99459	Q99459_merged	16	D	0	0	9.07	0	0	0	0	0	0	3.21289
Q99459	Q99459_merged	17	E	0	0	8.15	0	0	0	0	0	0	2.97418
Q99459	Q99459_merged	18	I	0	0	8.47	0	0	0	0	0	0	5.03187
Q99459	Q99459_merged	19	L	0	0	11.79	0	0	0	0	0	0	6.70134
Q99459	Q99459_merged	20	K	0	0	11.33	0	0	0	0	0	0	5.20875
Q99459	Q99459_merged	21	A	0	0	8.9	0	0	0	0	0	0	2.99468
Q99459	Q99459_merged	22	A	0	0	7.16	0	0	0	0	0	0	3.43724
Q99459	Q99459_merged	23	V	0	0	7.97	0	0	0	0	0	0	3.19074
Q99459	Q99459_merged	24	M	0	0	7.09	0	0	0	0	0	0	1.33069
Q99459	Q99459_merged	25	K	0	0	3.35	0	0	1	0	0	1	0
Q99459	Q99459_merged	26	Y	0	0	2.92	0	0	0	0	0	0	1.3324
Q99459	Q99459_merged	27	G	0	0	5.89	0	0	0	0	0	0	3.34713
Q99459	Q99459_merged	28	K	0	0	5.76	0	0	0	0	0	0	1.32765
Q99459	Q99459_merged	29	N	0	0	3.11	1	0	0	0	0	1	0
Q99459	Q99459_merged	30	Q	0	0	3.01	1	0	0	0	0	1	0
Q99459	Q99459_merged	31	W	0	0	4.34	0	0	0	0	0	0	1.31947
Q99459	Q99459_merged	32	S	0	0	2.83	5	0	0	0	0	5	0
Q99459	Q99459_merged	33	R	0	0	2.15	1	0	1	5	0	7	0
Q99459	Q99459_merged	34	I	0	0	5.62	0	0	0	0	0	0	1.3333
Q99459	Q99459_merged	35	A	0	0	3.93	0	0	0	0	0	0	1.32215
Q99459	Q99459_merged	36	S	0	0	2.87	2	0	0	0	0	2	0
Q99459	Q99459_merged	37	L	0	0	5.37	0	0	0	0	0	0	1.32801
Q99459	Q99459_merged	38	L	0	0	5.13	0	0	0	0	0	0	1.3257
Q99459	Q99459_merged	39	H	0	0	2.85	0	0	1	0	0	1	0
Q99459	Q99459_merged	40	R	0	0	2.56	2	1	1	0	0	4	0
Q99459	Q99459_merged	41	K	0	0	4.7	0	0	0	0	0	0	1.33658
Q99459	Q99459_merged	42	S	0	0	5.78	0	0	0	0	0	0	4.53555
Q99459	Q99459_merged	43	A	0	0	4.3	0	0	0	0	0	0	3.89152
Q99459	Q99459_merged	44	K	0	0	7.06	0	0	0	0	0	0	6.71668
Q99459	Q99459_merged	45	Q	0	0	8.12	0	0	0	0	0	0	4.03292
Q99459	Q99459_merged	46	C	0	0	8.21	0	0	0	0	0	0	6.44653
Q99459	Q99459_merged	47	K	0	0	5.7	0	0	0	0	0	0	6.82203
Q99459	Q99459_merged	48	A	0	0	9.5	0	0	0	0	0	0	10.2776
Q99459	Q99459_merged	49	R	0	0	10.81	0	0	0	0	0	0	5.03261
Q99459	Q99459_merged	50	W	0	0	10.31	0	0	0	0	0	0	8.20251
Q99459	Q99459_merged	51	Y	0	0	9	0	0	0	0	0	0	5.76738
Q99459	Q99459_merged	52	E	0	0	14.07	0	0	0	0	0	0	12.7286
Q99459	Q99459_merged	53	W	0	0	11.76	0	0	0	0	0	0	6.42425
Q99459	Q99459_merged	54	L	0	0	12.72	0	0	0	0	0	0	7.55376
Q99459	Q99459_merged	55	D	0	0	14.76	0	0	0	0	0	0	11.5999
Q99459	Q99459_merged	56	P	0	0	15.3	0	0	0	0	0	0	12.9493
Q99459	Q99459_merged	57	S	0	0	17.19	0	0	0	0	0	0	15.2091
Q99459	Q99459_merged	58	I	0	0	17.21	0	0	0	0	0	0	14.6153
Q99459	Q99459_merged	59	K	0	0	16.66	0	0	0	0	0	0	16.9822
Q99459	Q99459_merged	60	K	0	0	12.64	0	0	0	0	0	0	9.62174
Q99459	Q99459_merged	61	T	0	0	14.01	0	0	0	0	0	0	17.0859
Q99459	Q99459_merged	62	E	0	0	13.63	0	0	0	0	0	0	19.6405
Q99459	Q99459_merged	63	W	0	0	17.93	0	0	0	0	0	0	19.9223
Q99459	Q99459_merged	64	S	0	0	21.25	0	0	0	0	0	0	25.3941
Q99459	Q99459_merged	65	R	0	0	24.11	0	0	0	0	0	0	28.9826
Q99459	Q99459_merged	66	E	0	0	26.46	0	0	0	0	0	0	29.3296
Q99459	Q99459_merged	67	E	0	0	22.02	0	0	0	0	0	0	24.1373
Q99459	Q99459_merged	68	E	0	0	21.55	0	0	0	0	0	0	28.2097
Q99459	Q99459_merged	69	E	0	0	27.42	0	0	0	0	0	0	31.4129
Q99459	Q99459_merged	70	K	0	0	29.12	0	0	0	0	0	0	27.3217
Q99459	Q99459_merged	71	L	0	0	24.37	0	0	0	0	0	0	27.0099
Q99459	Q99459_merged	72	L	0	0	28.22	0	0	0	0	0	0	31.6172
Q99459	Q99459_merged	73	H	0	0	31.47	0	0	0	0	0	0	31.8114
Q99459	Q99459_merged	74	L	0	0	28.68	0	0	0	0	0	0	26.7305
Q99459	Q99459_merged	75	A	0	0	30.14	0	0	0	0	0	0	29.9534
Q99459	Q99459_merged	76	K	0	0	32.92	0	0	0	0	0	0	32.38
Q99459	Q99459_merged	77	L	0	0	30.51	0	0	0	0	0	0	29.9314
Q99459	Q99459_merged	78	M	0	0	26.98	0	0	0	0	0	0	25.5715
Q99459	Q99459_merged	79	P	0	0	27.89	0	0	0	0	0	0	28.7583
Q99459	Q99459_merged	80	T	0	0	25.15	0	0	0	0	0	0	25.9411
Q99459	Q99459_merged	81	Q	0	0	22.6	0	0	0	0	0	0	23.1734
Q99459	Q99459_merged	82	W	0	0	20.95	0	0	0	0	0	0	20.8757
Q99459	Q99459_merged	83	R	0	0	16.54	0	0	0	0	0	0	16.4553
Q99459	Q99459_merged	84	T	0	0	20.05	0	0	0	0	0	0	20.4373
Q99459	Q99459_merged	85	I	0	0	22.31	0	0	0	0	0	0	22.1731
Q99459	Q99459_merged	86	A	0	0	20.28	0	0	0	0	0	0	19.6491
Q99459	Q99459_merged	87	P	0	0	19.04	0	0	0	0	0	0	17.8052
Q99459	Q99459_merged	88	I	0	0	22.55	0	0	0	0	0	0	21.0975
Q99459	Q99459_merged	89	I	0	0	24.75	0	0	0	0	0	0	23.2255
Q99459	Q99459_merged	90	G	0	0	22.5	0	0	0	0	0	0	21.043
Q99459	Q99459_merged	91	R	0	0	17.61	0	0	0	0	0	0	19.4589
Q99459	Q99459_merged	92	T	0	0	17.84	0	0	0	0	0	0	17.0537
Q99459	Q99459_merged	93	A	0	0	18.22	0	0	0	0	0	0	19.5571
Q99459	Q99459_merged	94	A	0	0	17.8	0	0	0	0	0	0	16.7877
Q99459	Q99459_merged	95	Q	0	0	16.52	0	0	0	0	0	0	15.8637
Q99459	Q99459_merged	96	C	0	0	19.63	0	0	0	0	0	0	21.1344
Q99459	Q99459_merged	97	L	0	0	22.26	0	0	0	0	0	0	21.929
Q99459	Q99459_merged	98	E	0	0	15.56	0	0	0	0	0	0	17.1956
Q99459	Q99459_merged	99	H	0	0	17.63	0	0	0	0	0	0	22.3608
Q99459	Q99459_merged	100	Y	0	0	20.7	0	0	0	0	0	0	25.0175
Q99459	Q99459_merged	101	E	0	0	22.65	0	0	0	0	0	0	24.6772
Q99459	Q99459_merged	102	F	0	0	17.74	0	0	0	0	0	0	24.4786
Q99459	Q99459_merged	103	L	0	0	19.58	0	0	0	0	0	0	27.381
Q99459	Q99459_merged	104	L	0	0	24.38	0	0	0	0	0	0	29.4726
Q99459	Q99459_merged	105	D	0	0	22.47	0	0	0	0	0	0	27.166
Q99459	Q99459_merged	106	K	0	0	21.75	0	0	0	0	0	0	28.9747
Q99459	Q99459_merged	107	A	0	0	24.72	0	0	0	0	0	0	32.8546
Q99459	Q99459_merged	108	A	0	0	27.62	0	0	0	0	0	0	33.7436
Q99459	Q99459_merged	109	Q	0	0	24.91	0	0	0	0	0	0	32.0895
Q99459	Q99459_merged	110	R	0	0	27.17	0	0	0	0	0	0	33.6006
Q99459	Q99459_merged	111	D	0	0	38.84	0	0	0	0	0	0	38.0008
Q99459	Q99459_merged	112	N	0	0	36.36	0	0	0	0	0	0	38.9074
Q99459	Q99459_merged	113	E	0	0	32.38	0	0	0	0	0	0	36.1384
Q99459	Q99459_merged	114	E	0	0	34.06	0	0	0	0	0	0	34.9307
Q99459	Q99459_merged	115	E	0	0	29.76	0	0	0	0	0	0	32.0576
Q99459	Q99459_merged	116	T	0	0	27.69	0	0	0	0	0	0	32.8774
Q99459	Q99459_merged	117	T	0	0	28.06	0	0	0	0	0	0	35.003
Q99459	Q99459_merged	118	D	0	0	26.08	0	0	0	0	0	0	33.2336
Q99459	Q99459_merged	119	D	0	0	22.99	0	0	0	0	0	0	30.5794
Q99459	Q99459_merged	120	P	0	0	21.1	0	0	0	0	0	0	28.1713
Q99459	Q99459_merged	121	R	0	0	18.29	0	0	0	0	0	0	24.244
Q99459	Q99459_merged	122	K	0	0	19.21	0	0	0	0	0	0	24.3676
Q99459	Q99459_merged	123	L	0	0	16.45	0	0	0	0	0	0	19.2533
Q99459	Q99459_merged	124	K	0	0	14.28	0	0	0	0	0	0	15.4889
Q99459	Q99459_merged	125	P	0	0	11.03	0	0	0	0	0	0	19.4855
Q99459	Q99459_merged	126	G	0	0	9.27	0	0	0	0	0	0	17.8069
Q99459	Q99459_merged	127	E	0	0	11.16	0	0	0	0	0	0	14.7523
Q99459	Q99459_merged	128	I	0	0	11.23	0	0	0	0	0	0	11.5752
Q99459	Q99459_merged	129	D	0	0	15.78	0	0	0	0	0	0	11.7246
Q99459	Q99459_merged	130	P	0	0	18.15	0	0	0	0	0	0	12.5445
Q99459	Q99459_merged	131	N	0	0	19.76	0	0	0	0	0	0	11.6463
Q99459	Q99459_merged	132	P	0	0	17.7	0	0	0	0	0	0	7.68481
Q99459	Q99459_merged	133	E	0	0	15.25	0	0	0	0	0	0	8.59893
Q99459	Q99459_merged	134	T	0	0	17.38	0	0	0	0	0	0	10.5007
Q99459	Q99459_merged	135	K	0	0	20.71	0	0	0	0	0	0	7.51155
Q99459	Q99459_merged	136	P	0	0	22.89	0	0	0	0	0	0	6.1866
Q99459	Q99459_merged	137	A	0	0	21.04	0	0	0	0	0	0	3.6617
Q99459	Q99459_merged	138	R	0	0	17.97	0	0	0	0	0	0	2.89238
Q99459	Q99459_merged	139	P	0	0	22.3	0	0	0	0	0	0	4.40609
Q99459	Q99459_merged	140	D	0	0	20.31	0	0	0	0	0	0	4.67663
Q99459	Q99459_merged	141	P	0	0	18.07	0	0	0	0	0	0	5.87942
Q99459	Q99459_merged	142	I	0	0	15.42	0	0	0	0	0	0	10.3617
Q99459	Q99459_merged	143	D	0	0	12.78	0	0	0	0	0	0	9.77218
Q99459	Q99459_merged	144	M	0	0	12.35	0	0	0	0	0	0	6.77727
Q99459	Q99459_merged	145	D	0	0	10.44	0	0	0	0	0	0	5.45205
Q99459	Q99459_merged	146	E	0	0	6.34	0	0	0	0	0	0	6.49541
Q99459	Q99459_merged	147	D	0	0	8.67	0	0	0	0	0	0	3.1992
Q99459	Q99459_merged	148	E	0	0	12.4	0	0	0	0	0	0	3.20213
Q99459	Q99459_merged	149	L	0	0	10.73	0	0	0	0	0	0	7.09557
Q99459	Q99459_merged	150	E	0	0	5.32	0	0	0	0	0	0	6.13282
Q99459	Q99459_merged	151	M	0	0	9.67	0	0	0	0	0	0	3.70117
Q99459	Q99459_merged	152	L	0	0	12.15	0	0	0	0	0	0	6.99159
Q99459	Q99459_merged	153	S	0	0	8.81	0	0	0	0	0	0	9.16449
Q99459	Q99459_merged	154	E	0	0	5.37	0	0	0	0	0	0	4.07403
Q99459	Q99459_merged	155	A	0	0	8.59	0	0	0	0	0	0	6.9381
Q99459	Q99459_merged	156	R	0	0	9.06	0	0	0	0	0	0	5.17703
Q99459	Q99459_merged	157	A	0	0	6.14	0	0	0	0	0	0	3.56098
Q99459	Q99459_merged	158	R	0	0	2.85	0	0	0	0	0	0	2.68221
Q99459	Q99459_merged	159	L	0	0	6.38	0	0	0	0	0	0	3.27121
Q99459	Q99459_merged	160	A	0	0	6.46	0	0	0	0	0	0	1.32851
Q99459	Q99459_merged	161	N	0	0	2.99	1	0	0	0	0	1	0
Q99459	Q99459_merged	162	T	0	0	3.33	0	0	0	0	0	0	1.34826
Q99459	Q99459_merged	163	Q	0	0	4.21	0	0	0	0	0	0	3.0115
Q99459	Q99459_merged	164	G	0	0	3.34	0	0	0	0	0	0	5.48918
Q99459	Q99459_merged	165	K	0	0	2.84	0	0	0	0	0	0	5.05305
Q99459	Q99459_merged	166	K	0	0	2.81	0	0	0	0	0	0	3.01308
Q99459	Q99459_merged	167	A	0	0	3.47	0	0	0	0	0	0	3.29793
Q99459	Q99459_merged	168	K	0	0	5.97	0	0	0	0	0	0	3.28608
Q99459	Q99459_merged	169	R	0	0	3.2	0	0	0	0	0	0	1.33765
Q99459	Q99459_merged	170	K	0	0	2.74	0	1	0	0	0	1	0
Q99459	Q99459_merged	171	A	0	0	5.46	0	0	0	0	0	0	1.33756
Q99459	Q99459_merged	172	R	0	0	5.44	0	0	0	0	0	0	3.38651
Q99459	Q99459_merged	173	E	0	0	5.76	0	0	0	0	0	0	3.36271
Q99459	Q99459_merged	174	K	0	0	4.69	0	0	0	0	0	0	2.94131
Q99459	Q99459_merged	175	Q	0	0	9.35	0	0	0	0	0	0	5.10693
Q99459	Q99459_merged	176	L	0	0	5.33	0	0	0	0	0	0	6.92863
Q99459	Q99459_merged	177	E	0	0	6.08	0	0	0	0	0	0	7.53607
Q99459	Q99459_merged	178	E	0	0	11.14	0	0	0	0	0	0	8.94476
Q99459	Q99459_merged	179	A	0	0	9.43	0	0	0	0	0	0	10.9332
Q99459	Q99459_merged	180	R	0	0	4.71	0	0	0	0	0	0	10.7184
Q99459	Q99459_merged	181	R	0	0	10.53	0	0	0	0	0	0	13.295
Q99459	Q99459_merged	182	L	0	0	13.18	0	0	0	0	0	0	15.0374
Q99459	Q99459_merged	183	A	0	0	10.18	0	0	0	0	0	0	16.8002
Q99459	Q99459_merged	184	A	0	0	9.59	0	0	0	0	0	0	17.9759
Q99459	Q99459_merged	185	L	0	0	12.76	0	0	0	0	0	0	17.6388
Q99459	Q99459_merged	186	Q	0	0	11.6	0	0	0	0	0	0	21.0167
Q99459	Q99459_merged	187	K	0	0	4.47	0	0	0	0	0	0	22.5293
Q99459	Q99459_merged	188	R	0	0	6.99	0	0	0	0	0	0	16.162
Q99459	Q99459_merged	189	R	0	0	12.62	0	0	0	0	0	0	20.0216
Q99459	Q99459_merged	190	E	0	0	9.6	0	0	0	0	0	0	23.9395
Q99459	Q99459_merged	191	L	0	0	11.74	0	0	0	0	0	0	23.2096
Q99459	Q99459_merged	192	R	0	0	12.53	0	0	0	0	0	0	17.3019
Q99459	Q99459_merged	193	A	0	0	18.24	0	0	0	0	0	0	24.3894
Q99459	Q99459_merged	194	A	0	0	15.97	0	0	0	0	0	0	27.1757
Q99459	Q99459_merged	195	G	0	0	16.22	0	0	0	0	0	0	26.3687
Q99459	Q99459_merged	196	I	0	0	12.37	0	0	0	0	0	0	23.3076
Q99459	Q99459_merged	197	E	0	0	12.54	0	0	0	0	0	0	20.2012
Q99459	Q99459_merged	198	I	0	0	8.24	0	0	0	0	0	0	20.0658
Q99459	Q99459_merged	199	Q	0	0	7.45	0	0	0	0	0	0	16.5879
Q99459	Q99459_merged	200	K	0	0	5.06	0	0	0	0	0	0	15.8398
Q99459	Q99459_merged	201	K	0	0	2.76	0	0	0	0	0	0	14.3678
Q99459	Q99459_merged	202	R	0	0	4.72	0	0	0	0	0	0	10.91
Q99459	Q99459_merged	203	K	0	0	3.03	0	0	0	0	0	0	13.2062
Q99459	Q99459_merged	204	R	0	0	3.48	0	0	0	0	0	0	8.56646
Q99459	Q99459_merged	205	K	0	0	4.91	0	0	0	0	0	0	8.84073
Q99459	Q99459_merged	206	R	0	0	3.28	0	0	0	0	0	0	4.26003
Q99459	Q99459_merged	207	G	0	0	4.82	0	0	0	0	0	0	3.80376
Q99459	Q99459_merged	208	V	0	0	3.89	0	0	0	0	0	0	3.17413
Q99459	Q99459_merged	209	D	0	0	5	0	0	0	0	0	0	1.33543
Q99459	Q99459_merged	210	Y	0	0	2.79	1	0	0	0	0	1	0
Q99459	Q99459_merged	211	N	0	0	10.94	0	0	0	0	0	0	1.33281
Q99459	Q99459_merged	212	A	0	0	12.66	0	0	0	0	0	0	3.40374
Q99459	Q99459_merged	213	E	0	0	10.49	0	0	0	0	0	0	2.89094
Q99459	Q99459_merged	214	I	0	0	9.93	0	0	0	0	0	0	3.58409
Q99459	Q99459_merged	215	P	0	0	6.41	0	0	0	0	0	0	1.31907
Q99459	Q99459_merged	216	F	0	0	3.62	0	2	0	0	1	3	0
Q99459	Q99459_merged	217	E	0	0	10.49	0	0	0	0	0	0	1.33228
Q99459	Q99459_merged	218	K	0	0	13.21	0	0	0	0	0	0	3.48247
Q99459	Q99459_merged	219	K	0	0	16.43	0	0	0	0	0	0	6.69538
Q99459	Q99459_merged	220	P	0	0	19.03	0	0	0	0	0	0	9.60593
Q99459	Q99459_merged	221	A	0	0	21.32	0	0	0	0	0	0	11.8089
Q99459	Q99459_merged	222	L	0	0	23.54	0	0	0	0	0	0	14.9687
Q99459	Q99459_merged	223	G	0	0	22.94	0	0	0	0	0	0	18.4922
Q99459	Q99459_merged	224	F	0	0	23.54	0	0	0	0	0	0	22.129
Q99459	Q99459_merged	225	Y	0	0	19.18	0	0	0	0	0	0	21.325
Q99459	Q99459_merged	226	D	0	0	24.26	0	0	0	0	0	0	22.1986
Q99459	Q99459_merged	227	T	0	0	22.86	0	0	0	0	0	0	18.1774
Q99459	Q99459_merged	228	S	0	0	25.87	0	0	0	0	0	0	20.523
Q99459	Q99459_merged	229	E	0	0	22.09	0	0	0	0	0	0	22.4516
Q99459	Q99459_merged	230	E	0	0	20.99	0	0	0	0	0	0	20.0324
Q99459	Q99459_merged	231	N	0	0	22.9	0	0	0	0	0	0	19.2999
Q99459	Q99459_merged	232	Y	0	0	19.77	0	0	0	0	0	0	12.0093
Q99459	Q99459_merged	233	Q	0	0	21.88	0	0	0	0	0	0	17.6745
Q99459	Q99459_merged	234	A	0	0	21.95	0	0	0	0	0	0	15.2542
Q99459	Q99459_merged	235	L	0	0	16.73	0	0	0	0	0	0	15.267
Q99459	Q99459_merged	236	D	0	0	16.66	0	0	0	0	0	0	18.3597
Q99459	Q99459_merged	237	A	0	0	16.87	0	0	0	0	0	0	17.916
Q99459	Q99459_merged	238	D	0	0	11.78	0	0	0	0	0	0	20.2716
Q99459	Q99459_merged	239	F	0	0	14.27	0	0	0	0	0	0	15.8772
Q99459	Q99459_merged	240	R	0	0	9.44	0	0	0	0	0	0	23.0259
Q99459	Q99459_merged	241	K	0	0	7.25	0	0	0	0	0	0	23.5395
Q99459	Q99459_merged	242	L	0	0	12.59	0	0	0	0	0	0	17.652
Q99459	Q99459_merged	243	R	0	0	10.88	0	0	0	0	0	0	19.0027
Q99459	Q99459_merged	244	Q	0	0	8.51	0	0	0	0	0	0	16.0362
Q99459	Q99459_merged	245	Q	0	0	7.03	0	0	0	0	0	0	18.7013
Q99459	Q99459_merged	246	D	0	0	10.89	0	0	0	0	0	0	19.5414
Q99459	Q99459_merged	247	L	0	0	8.87	0	0	0	0	0	0	13.9734
Q99459	Q99459_merged	248	D	0	0	4.22	0	0	0	0	0	0	15.4105
Q99459	Q99459_merged	249	G	0	0	5.78	0	0	0	0	0	0	19.5433
Q99459	Q99459_merged	250	E	0	0	5.3	0	0	0	0	0	0	21.0752
Q99459	Q99459_merged	251	L	0	0	3.51	0	0	0	0	0	0	16.0272
Q99459	Q99459_merged	252	R	0	0	2.61	0	0	0	0	0	0	18.8469
Q99459	Q99459_merged	253	S	0	0	3.91	0	0	0	0	0	0	17.4612
Q99459	Q99459_merged	254	E	0	0	5.56	0	0	0	0	0	0	20.0297
Q99459	Q99459_merged	255	K	0	0	7.8	0	0	0	0	0	0	17.6282
Q99459	Q99459_merged	256	E	0	0	5.35	0	0	0	0	0	0	17.0418
Q99459	Q99459_merged	257	G	0	0	8.87	0	0	0	0	0	0	16.5105
Q99459	Q99459_merged	258	R	0	0	10.53	0	0	0	0	0	0	14.0194
Q99459	Q99459_merged	259	D	0	0	8.76	0	0	0	0	0	0	12.1563
Q99459	Q99459_merged	260	R	0	0	10.27	0	0	0	0	0	0	12.194
Q99459	Q99459_merged	261	K	0	0	9.99	0	0	0	0	0	0	10.6213
Q99459	Q99459_merged	262	K	0	0	4.54	0	0	0	0	0	0	8.1225
Q99459	Q99459_merged	263	D	0	0	5.7	0	0	0	0	0	0	7.8095
Q99459	Q99459_merged	264	K	0	0	8.8	0	0	0	0	0	0	6.7061
Q99459	Q99459_merged	265	Q	0	0	8.24	0	0	0	0	0	0	4.60836
Q99459	Q99459_merged	266	H	0	0	3.88	0	0	0	0	0	0	3.32875
Q99459	Q99459_merged	267	L	0	0	6.61	0	0	0	0	0	0	3.52033
Q99459	Q99459_merged	268	K	0	0	9.64	0	0	0	0	0	0	3.26042
Q99459	Q99459_merged	269	R	0	0	9.89	0	0	0	0	0	0	1.32929
Q99459	Q99459_merged	270	K	0	0	3.85	1	0	2	0	0	3	0
Q99459	Q99459_merged	502	L	0	0	47.94	0	0	0	0	0	0	72.6087
Q99459	Q99459_merged	503	E	0	0	45.13	0	0	0	0	0	0	70.1648
Q99459	Q99459_merged	504	E	0	0	46.37	0	0	0	0	0	0	72.5107
Q99459	Q99459_merged	505	R	0	0	43.97	0	0	0	0	0	0	70.3274
Q99459	Q99459_merged	506	E	0	0	45.6	0	0	0	0	0	0	72.7296
Q99459	Q99459_merged	507	I	0	0	48.58	0	0	0	0	0	0	75.2412
Q99459	Q99459_merged	508	D	0	0	50.83	0	0	0	0	0	0	77.4719
Q99459	Q99459_merged	509	D	0	0	49.41	0	0	0	0	0	0	77.0072
Q99459	Q99459_merged	510	T	0	0	51.28	0	0	0	0	0	0	78.4879
Q99459	Q99459_merged	511	Y	0	0	53.77	0	0	0	0	0	0	80.8007
Q99459	Q99459_merged	512	I	0	0	54.94	0	0	0	0	0	0	82.4532
Q99459	Q99459_merged	513	E	0	0	54.19	0	0	0	0	0	0	82.2153
Q99459	Q99459_merged	514	D	0	0	56.73	0	0	0	0	0	0	84.265
Q99459	Q99459_merged	515	A	0	0	59.08	0	0	0	0	0	0	86.465
Q99459	Q99459_merged	516	A	0	0	58.97	0	0	0	0	0	0	87.1387
Q99459	Q99459_merged	517	D	0	0	59.65	0	0	0	0	0	0	87.8149
Q99459	Q99459_merged	518	V	0	0	62.34	0	0	0	0	0	0	90.1938
Q99459	Q99459_merged	519	D	0	0	64.35	0	0	0	0	0	0	92.2442
Q99459	Q99459_merged	520	A	0	0	63.56	0	0	0	0	0	0	92.3805
Q99459	Q99459_merged	521	R	0	0	65.67	0	0	0	0	0	0	94.1485
Q99459	Q99459_merged	522	K	0	0	68.17	0	0	0	0	0	0	96.4132
Q99459	Q99459_merged	523	Q	0	0	69.07	0	0	0	0	0	0	97.837
Q99459	Q99459_merged	524	A	0	0	68.68	0	0	0	0	0	0	97.869
Q99459	Q99459_merged	525	I	0	0	71.21	0	0	0	0	0	0	100.07
Q99459	Q99459_merged	526	R	0	0	73.54	0	0	0	0	0	0	102.214
Q99459	Q99459_merged	527	D	0	0	73.55	0	0	0	0	0	0	102.878
Q99459	Q99459_merged	528	A	0	0	76.15	0	0	0	0	0	0	105.418
Q99459	Q99459_merged	529	E	0	0	78.28	0	0	0	0	0	0	107.705
Q99459	Q99459_merged	530	R	0	0	78.3	0	0	0	0	0	0	108.206
Q99459	Q99459_merged	531	V	0	0	74.85	0	0	0	0	0	0	104.856
Q99459	Q99459_merged	532	K	0	0	73.49	0	0	0	0	0	0	103.205
Q99459	Q99459_merged	533	E	0	0	75.05	0	0	0	0	0	0	104.926
Q99459	Q99459_merged	534	M	0	0	76.86	0	0	0	0	0	0	106.804
Q99459	Q99459_merged	535	K	0	0	77.96	0	0	0	0	0	0	108.302
Q99459	Q99459_merged	540	A	0	0	83.06	0	0	0	0	0	0	112.494
Q99459	Q99459_merged	541	V	0	0	85.5	0	0	0	0	0	0	115.039
Q99459	Q99459_merged	542	Q	0	0	86.3	0	0	0	0	0	0	115.941
Q99459	Q99459_merged	543	K	0	0	89.4	0	0	0	0	0	0	119.027
Q99459	Q99459_merged	544	D	0	0	91.94	0	0	0	0	0	0	121.594
Q99459	Q99459_merged	545	L	0	0	94.58	0	0	0	0	0	0	124.242
Q99459	Q99459_merged	546	P	0	0	94.26	0	0	0	0	0	0	123.811
Q99459	Q99459_merged	547	R	0	0	94.27	0	0	0	0	0	0	123.775
Q99459	Q99459_merged	548	P	0	0	97.1	0	0	0	0	0	0	126.657
Q99459	Q99459_merged	549	S	0	0	99.22	0	0	0	0	0	0	128.78
Q99459	Q99459_merged	550	E	0	0	98.03	0	0	0	0	0	0	127.412
Q99459	Q99459_merged	551	V	0	0	100.1	0	0	0	0	0	0	129.537
Q99459	Q99459_merged	552	N	0	0	102.6	0	0	0	0	0	0	132.125
Q99459	Q99459_merged	556	L	0	0	99.76	0	0	0	0	0	0	128.905
Q99459	Q99459_merged	557	R	0	0	97.14	0	0	0	0	0	0	126.183
Q99459	Q99459_merged	558	P	0	0	94.84	0	0	0	0	0	0	123.822
Q99459	Q99459_merged	559	L	0	0	94.57	0	0	0	0	0	0	123.762
Q99459	Q99459_merged	560	N	0	0	93.53	0	0	0	0	0	0	122.767
Q99459	Q99459_merged	561	V	0	0	90.76	0	0	0	0	0	0	119.873
Q99459	Q99459_merged	562	E	0	0	89.3	0	0	0	0	0	0	118.5
Q99459	Q99459_merged	563	P	0	0	89.32	0	0	0	0	0	0	118.695
Q99459	Q99459_merged	564	P	0	0	87.36	0	0	0	0	0	0	116.68
Q99459	Q99459_merged	565	L	0	0	84.88	0	0	0	0	0	0	114.108
Q99459	Q99459_merged	566	T	0	0	84.3	0	0	0	0	0	0	113.707
Q99459	Q99459_merged	567	D	0	0	83.98	0	0	0	0	0	0	113.479
Q99459	Q99459_merged	568	L	0	0	81.3	0	0	0	0	0	0	110.698
Q99459	Q99459_merged	569	Q	0	0	79.1	0	0	0	0	0	0	108.5
Q99459	Q99459_merged	570	K	0	0	78.94	0	0	0	0	0	0	108.497
Q99459	Q99459_merged	571	S	0	0	77.26	0	0	0	0	0	0	106.795
Q99459	Q99459_merged	581	T	0	0	86.57	0	0	0	0	0	0	116.349
Q99459	Q99459_merged	582	M	0	0	84.43	0	0	0	0	0	0	114.128
Q99459	Q99459_merged	583	L	0	0	85.35	0	0	0	0	0	0	114.951
Q99459	Q99459_merged	584	H	0	0	82.21	0	0	0	0	0	0	111.752
Q99459	Q99459_merged	585	Y	0	0	83.81	0	0	0	0	0	0	113.07
Q99459	Q99459_merged	586	D	0	0	82.89	0	0	0	0	0	0	112.131
Q99459	Q99459_merged	587	L	0	0	80.73	0	0	0	0	0	0	109.873
Q99459	Q99459_merged	588	L	0	0	82.92	0	0	0	0	0	0	111.866
Q99459	Q99459_merged	589	H	0	0	83.72	0	0	0	0	0	0	112.485
Q99459	Q99459_merged	593	E	0	0	79.3	0	0	0	0	0	0	107.482
Q99459	Q99459_merged	594	P	0	0	77.18	0	0	0	0	0	0	105.053
Q99459	Q99459_merged	595	S	0	0	79.93	0	0	0	0	0	0	107.604
Q99459	Q99459_merged	596	G	0	0	82.7	0	0	0	0	0	0	110.399
Q99459	Q99459_merged	597	N	0	0	82.02	0	0	0	0	0	0	110.1
Q99459	Q99459_merged	598	K	0	0	81.52	0	0	0	0	0	0	108.998
Q99459	Q99459_merged	599	K	0	0	84.61	0	0	0	0	0	0	112.1
Q99459	Q99459_merged	600	G	0	0	86.69	0	0	0	0	0	0	114.37
Q99459	Q99459_merged	601	K	0	0	84.55	0	0	0	0	0	0	112.308
Q99459	Q99459_merged	602	T	0	0	86.52	0	0	0	0	0	0	113.766
Q99459	Q99459_merged	603	V	0	0	89.19	0	0	0	0	0	0	116.588
Q99459	Q99459_merged	604	G	0	0	90.62	0	0	0	0	0	0	118.229
Q99459	Q99459_merged	605	F	0	0	88.53	0	0	0	0	0	0	115.871
Q99459	Q99459_merged	606	G	0	0	91.53	0	0	0	0	0	0	118.77
Q99459	Q99459_merged	607	T	0	0	94.13	0	0	0	0	0	0	121.476
Q99459	Q99459_merged	608	N	0	0	92.93	0	0	0	0	0	0	120.486
Q99459	Q99459_merged	614	T	0	0	96.69	0	0	0	0	0	0	123.205
Q99459	Q99459_merged	615	Y	0	0	99.09	0	0	0	0	0	0	125.776
Q99459	Q99459_merged	616	L	0	0	95.96	0	0	0	0	0	0	123.231
Q99459	Q99459_merged	617	E	0	0	94.67	0	0	0	0	0	0	121.586
Q99459	Q99459_merged	618	H	0	0	97.34	0	0	0	0	0	0	124.429
Q99459	Q99459_merged	619	N	0	0	98.14	0	0	0	0	0	0	125.723
Q99459	Q99459_merged	620	P	0	0	94.49	0	0	0	0	0	0	122.076
Q99459	Q99459_merged	621	Y	0	0	95.76	0	0	0	0	0	0	123.205
Q99459	Q99459_merged	622	E	0	0	98.06	0	0	0	0	0	0	125.674
Q99459	Q99459_merged	623	K	0	0	97.17	0	0	0	0	0	0	125.23
Q99459	Q99459_merged	624	F	0	0	93.96	0	0	0	0	0	0	121.903
Q99459	Q99459_merged	625	S	0	0	96.63	0	0	0	0	0	0	124.124
Q99459	Q99459_merged	626	K	0	0	98.77	0	0	0	0	0	0	126.302
Q99459	Q99459_merged	627	E	0	0	95.78	0	0	0	0	0	0	124.142
Q99459	Q99459_merged	628	E	0	0	95.11	0	0	0	0	0	0	121.911
Q99459	Q99459_merged	629	L	0	0	97.84	0	0	0	0	0	0	124.549
Q99459	Q99459_merged	690	E	0	0	96.19	0	0	0	0	0	0	122.869
Q99459	Q99459_merged	691	S	0	0	94.27	0	0	0	0	0	0	119.931
Q99459	Q99459_merged	692	L	0	0	94.44	0	0	0	0	0	0	118.76
Q99459	Q99459_merged	693	E	0	0	92.43	0	0	0	0	0	0	118.078
Q99459	Q99459_merged	694	K	0	0	89.51	0	0	0	0	0	0	115.59
Q99459	Q99459_merged	695	R	0	0	89.26	0	0	0	0	0	0	113.581
Q99459	Q99459_merged	696	L	0	0	79.64	0	0	0	0	0	0	113.342
Q99459	Q99459_merged	697	E	0	0	76.9	0	0	0	0	0	0	112.199
Q99459	Q99459_merged	698	I	0	0	76.9	0	0	0	0	0	0	109.616
Q99459	Q99459_merged	699	N	0	0	76.45	0	0	0	0	0	0	108.459
Q99459	Q99459_merged	700	R	0	0	74.06	0	0	0	0	0	0	108.546
Q99459	Q99459_merged	701	G	0	0	70.88	0	0	0	0	0	0	106.013
Q99459	Q99459_merged	702	H	0	0	73.09	0	0	0	0	0	0	104.128
Q99459	Q99459_merged	703	M	0	0	71.22	0	0	0	0	0	0	104.015
Q99459	Q99459_merged	704	T	0	0	67.98	0	0	0	0	0	0	102.673
Q99459	Q99459_merged	705	T	0	0	66.65	0	0	0	0	0	0	100.305
Q99459	Q99459_merged	706	E	0	0	68.01	0	0	0	0	0	0	98.9967
Q99459	Q99459_merged	707	A	0	0	67.02	0	0	0	0	0	0	98.9925
Q99459	Q99459_merged	708	K	0	0	63.6	0	0	0	0	0	0	96.9565
Q99459	Q99459_merged	709	R	0	0	63.51	0	0	0	0	0	0	94.6792
Q99459	Q99459_merged	710	A	0	0	65.19	0	0	0	0	0	0	94.476
Q99459	Q99459_merged	711	A	0	0	63.11	0	0	0	0	0	0	93.8023
Q99459	Q99459_merged	712	K	0	0	60.05	0	0	0	0	0	0	91.0692
Q99459	Q99459_merged	713	M	0	0	61.52	0	0	0	0	0	0	89.8451
Q99459	Q99459_merged	714	E	0	0	62.64	0	0	0	0	0	0	89.8634
Q99459	Q99459_merged	715	K	0	0	59.1	0	0	0	0	0	0	88.3963
Q99459	Q99459_merged	716	K	0	0	57.74	0	0	0	0	0	0	85.668
Q99459	Q99459_merged	717	M	0	0	59.94	0	0	0	0	0	0	85.3738
Q99459	Q99459_merged	718	K	0	0	59.3	0	0	0	0	0	0	85.6866
Q99459	Q99459_merged	719	I	0	0	56.11	0	0	0	0	0	0	83.0363
Q99459	Q99459_merged	720	L	0	0	58.98	0	0	0	0	0	0	81.1632
Q99459	Q99459_merged	721	L	0	0	61.57	0	0	0	0	0	0	83.3854
Q99459	Q99459_merged	722	G	0	0	60.78	0	0	0	0	0	0	83.5569
Q99459	Q99459_merged	723	G	0	0	59.77	0	0	0	0	0	0	80.0509
Q99459	Q99459_merged	724	Y	0	0	61.82	0	0	0	0	0	0	79.9583
Q99459	Q99459_merged	725	Q	0	0	64.15	0	0	0	0	0	0	82.2016
Q99459	Q99459_merged	726	S	0	0	61.69	0	0	0	0	0	0	80.4627
Q99459	Q99459_merged	727	R	0	0	62.79	0	0	0	0	0	0	77.6559
Q99459	Q99459_merged	728	A	0	0	65.68	0	0	0	0	0	0	79.5335
Q99459	Q99459_merged	729	M	0	0	67.35	0	0	0	0	0	0	81.377
Q99459	Q99459_merged	730	G	0	0	66.22	0	0	0	0	0	0	78.7266
Q99459	Q99459_merged	731	L	0	0	66.12	0	0	0	0	0	0	76.9662
Q99459	Q99459_merged	732	M	0	0	69.8	0	0	0	0	0	0	79.5674
Q99459	Q99459_merged	733	K	0	0	70.36	0	0	0	0	0	0	80.1818
Q99459	Q99459_merged	734	Q	0	0	68.45	0	0	0	0	0	0	76.5122
Q99459	Q99459_merged	735	L	0	0	70.7	0	0	0	0	0	0	77.8721
Q99459	Q99459_merged	736	N	0	0	73.63	0	0	0	0	0	0	80.1836
Q99459	Q99459_merged	737	D	0	0	73.26	0	0	0	0	0	0	79.0042
Q99459	Q99459_merged	738	L	0	0	70.76	0	0	0	0	0	0	75.9509
Q99459	Q99459_merged	739	W	0	0	73.48	0	0	0	0	0	0	78.5509
Q99459	Q99459_merged	740	D	0	0	75.82	0	0	0	0	0	0	80.1582
Q99459	Q99459_merged	741	Q	0	0	73.53	0	0	0	0	0	0	76.7526
Q99459	Q99459_merged	742	I	0	0	72.37	0	0	0	0	0	0	77.0218
Q99459	Q99459_merged	743	E	0	0	76.12	0	0	0	0	0	0	79.2414
Q99459	Q99459_merged	744	Q	0	0	76.75	0	0	0	0	0	0	78.7772
Q99459	Q99459_merged	745	A	0	0	73.62	0	0	0	0	0	0	75.2197
Q99459	Q99459_merged	746	H	0	0	74.81	0	0	0	0	0	0	77.2899
Q99459	Q99459_merged	747	L	0	0	75.72	0	0	0	0	0	0	79.6593
Q99459	Q99459_merged	748	E	0	0	72.83	0	0	0	0	0	0	77.3102
Q99459	Q99459_merged	749	L	0	0	69.42	0	0	0	0	0	0	75.4033
Q99459	Q99459_merged	750	R	0	0	72.33	0	0	0	0	0	0	78.0118
Q99459	Q99459_merged	751	T	0	0	71.64	0	0	0	0	0	0	79.1892
Q99459	Q99459_merged	752	F	0	0	68.16	0	0	0	0	0	0	75.694
Q99459	Q99459_merged	753	E	0	0	65.83	0	0	0	0	0	0	76.6553
Q99459	Q99459_merged	754	E	0	0	69.62	0	0	0	0	0	0	78.9533
Q99459	Q99459_merged	755	L	0	0	68.41	0	0	0	0	0	0	78.5265
Q99459	Q99459_merged	756	K	0	0	64.53	0	0	0	0	0	0	75.204
Q99459	Q99459_merged	757	K	0	0	66.04	0	0	0	0	0	0	77.8655
Q99459	Q99459_merged	758	H	0	0	67.14	0	0	0	0	0	0	80.2564
Q99459	Q99459_merged	759	E	0	0	64.2	0	0	0	0	0	0	77.3206
Q99459	Q99459_merged	760	D	0	0	62.37	0	0	0	0	0	0	77.1462
Q99459	Q99459_merged	761	S	0	0	63.68	0	0	0	0	0	0	79.8981
Q99459	Q99459_merged	762	A	0	0	63.51	0	0	0	0	0	0	80.6442
Q99459	Q99459_merged	763	I	0	0	60.64	0	0	0	0	0	0	77.1151
Q99459	Q99459_merged	764	P	0	0	59.52	0	0	0	0	0	0	78.9802
Q99459	Q99459_merged	765	R	0	0	60.25	0	0	0	0	0	0	81.5658
Q99459	Q99459_merged	766	R	0	0	59.92	0	0	0	0	0	0	81.7427
Q99459	Q99459_merged	767	L	0	0	56.41	0	0	0	0	0	0	78.7614
Q99459	Q99459_merged	768	E	0	0	52.88	0	0	0	0	0	0	81.3327
Q99459	Q99459_merged	769	C	0	0	56.42	0	0	0	0	0	0	84.0353
Q99459	Q99459_merged	770	L	0	0	55.18	0	0	0	0	0	0	82.6442
Q99459	Q99459_merged	771	K	0	0	51.93	0	0	0	0	0	0	81.178
Q99459	Q99459_merged	772	E	0	0	52.35	0	0	0	0	0	0	84.1944
Q99459	Q99459_merged	773	D	0	0	53.87	0	0	0	0	0	0	86.1618
Q99459	Q99459_merged	774	V	0	0	50.8	0	0	0	0	0	0	82.6913
Q99459	Q99459_merged	775	Q	0	0	48.28	0	0	0	0	0	0	84.6796
Q99459	Q99459_merged	776	R	0	0	50.08	0	0	0	0	0	0	87.367
Q99459	Q99459_merged	777	Q	0	0	50.24	0	0	0	0	0	0	86.9239
Q99459	Q99459_merged	778	Q	0	0	46.56	0	0	0	0	0	0	84.5327
Q99459	Q99459_merged	779	E	0	0	45.89	0	0	0	0	0	0	87.7136
Q99459	Q99459_merged	780	R	0	0	47.5	0	0	0	0	0	0	90.0641
Q99459	Q99459_merged	781	E	0	0	45.43	0	0	0	0	0	0	86.6324
Q99459	Q99459_merged	782	K	0	0	42.07	0	0	0	0	0	0	87.3893
Q99459	Q99459_merged	783	E	0	0	43	0	0	0	0	0	0	90.2066
Q99459	Q99459_merged	784	L	0	0	44.73	0	0	0	0	0	0	91.6592
Q99459	Q99459_merged	785	Q	0	0	40.77	0	0	0	0	0	0	88.4303
Q99459	Q99459_merged	786	H	0	0	38.49	0	0	0	0	0	0	91.1729
Q99459	Q99459_merged	787	R	0	0	41.63	0	0	0	0	0	0	93.8796
Q99459	Q99459_merged	788	Y	0	0	41.17	0	0	0	0	0	0	92.1029
Q99459	Q99459_merged	789	A	0	0	37.57	0	0	0	0	0	0	90.9305
Q99459	Q99459_merged	790	D	0	0	37.38	0	0	0	0	0	0	94.098
Q99459	Q99459_merged	791	L	0	0	39.66	0	0	0	0	0	0	95.7737
Q99459	Q99459_merged	792	L	0	0	36.22	0	0	0	0	0	0	93.1441
Q99459	Q99459_merged	793	L	0	0	34.81	0	0	0	0	0	0	95.7884
Q99459	Q99459_merged	794	E	0	0	36.88	0	0	0	0	0	0	98.6103
Q99459	Q99459_merged	795	K	0	0	36.78	0	0	0	0	0	0	97.6677
Q93062	Q93062_merged	17	N			16.9	0		0	0	0	0	11.8008
Q93062	Q93062_merged	18	L			11.73	0		0	0	0	0	6.63026
Q93062	Q93062_merged	20	E			11.2	0		0	0	0	0	5.66986
Q93062	Q93062_merged	21	E	1		7.99	0		0	0	0	0	2.88135
Q93062	Q93062_merged	22	E	1		10.13	0		0	0	0	0	2.62371
Q93062	Q93062_merged	23	V	1		7.53	0		0	0	0	0	3.72509
Q93062	Q93062_merged	24	R	1		8.61	0		0	0	0	0	2.80286
Q93062	Q93062_merged	25	T	1		4.65	0		0	0	0	0	2.72438
Q93062	Q93062_merged	26	L	1		6.36	0		0	0	0	0	1.32672
Q93062	Q93062_merged	27	F	1	1	3.53	0		0	0	1	1	0
Q93062	Q93062_merged	28	V	1		6.24	0		0	0	0	0	1.3239
Q93062	Q93062_merged	29	S	1		3.93	0		0	0	0	0	4.28625
Q93062	Q93062_merged	30	G	1		5.86	0		0	0	0	0	5.9917
Q93062	Q93062_merged	31	L	1		6.78	0		0	0	0	0	3.21702
Q93062	Q93062_merged	32	P	1		9	0		0	0	0	0	4.24162
Q93062	Q93062_merged	33	L	1		7.17	0		0	0	0	0	3.61467
Q93062	Q93062_merged	34	D			11.28	0		0	0	0	0	6.53867
Q93062	Q93062_merged	35	I			11.1	0		0	0	0	0	7.20543
Q93062	Q93062_merged	36	K			14.9	0		0	0	0	0	9.52336
Q93062	Q93062_merged	37	P			13.4	0		0	0	0	0	8.61135
Q93062	Q93062_merged	38	R			15.65	0		0	0	0	0	11.296
Q93062	Q93062_merged	39	E			15.68	0		0	0	0	0	10.7968
Q93062	Q93062_merged	40	L			10.42	0		0	0	0	0	5.36539
Q93062	Q93062_merged	41	Y			14.72	0		0	0	0	0	9.21124
Q93062	Q93062_merged	42	L			17.56	0		0	0	0	0	11.9284
Q93062	Q93062_merged	43	L			14.43	0		0	0	0	0	9.63198
Q93062	Q93062_merged	44	F			12.77	0		0	0	0	0	6.94527
Q93062	Q93062_merged	45	R			17.64	0		0	0	0	0	11.9625
Q93062	Q93062_merged	46	P			20.08	0		0	0	0	0	14.4282
Q93062	Q93062_merged	47	F			17.85	0		0	0	0	0	11.926
Q93062	Q93062_merged	48	K			17.38	0		0	0	0	0	11.5351
Q93062	Q93062_merged	49	G			14.37	0		0	0	0	0	10.37
Q93062	Q93062_merged	50	Y			12.41	0		0	0	0	0	6.97471
Q93062	Q93062_merged	51	E			11.13	0		0	0	0	0	7.35032
Q93062	Q93062_merged	52	G			8.97	0		0	0	0	0	4.27019
Q93062	Q93062_merged	53	S			7.84	0		0	0	0	0	3.24327
Q93062	Q93062_merged	54	L			3.72	0		0	0	0	0	2.96695
Q93062	Q93062_merged	55	I			7.47	0		0	0	0	0	1.31177
Q93062	Q93062_merged	56	K			2.91	0		1	0	0	1	0
Q93062	Q93062_merged	57	L			4.72	0		0	0	0	0	1.31823
Q93062	Q93062_merged	58	T			3.34	0		0	0	0	0	2.38882
Q93062	Q93062_merged	59	S			4.7	0		0	0	0	0	4.58163
Q93062	Q93062_merged	60	K			3.43	0		0	0	0	0	1.33791
Q93062	Q93062_merged	61	Q			2.86	1		0	0	0	1	0
Q93062	Q93062_merged	62	P			5.07	0		0	0	0	0	1.34024
Q93062	Q93062_merged	63	V			3.21	0		0	0	0	0	2.83463
Q93062	Q93062_merged	64	G			6.71	0		0	0	0	0	1.32865
Q93062	Q93062_merged	65	F			3.35	0		0	0	1	1	0
Q93062	Q93062_merged	66	V			6.72	0		0	0	0	0	1.3276
Q93062	Q93062_merged	67	S			6.8	0		0	0	0	0	3.81376
Q93062	Q93062_merged	68	F			10.05	0		0	0	0	0	6.02427
Q93062	Q93062_merged	69	D			13.18	0		0	0	0	0	8.19566
Q93062	Q93062_merged	70	S			13.53	0		0	0	0	0	6.71748
Q93062	Q93062_merged	71	R			9.99	0		0	0	0	0	3.34575
Q93062	Q93062_merged	72	S			15.73	0		0	0	0	0	6.09375
Q93062	Q93062_merged	73	E			15.34	0		0	0	0	0	6.85867
Q93062	Q93062_merged	74	A			11.94	0		0	0	0	0	4.25067
Q93062	Q93062_merged	75	E			12.99	0		0	0	0	0	3.60096
Q93062	Q93062_merged	76	A			15.07	0		0	0	0	0	6.35099
Q93062	Q93062_merged	77	A			13.79	0		0	0	0	0	7.97643
Q93062	Q93062_merged	78	K			8.84	0		0	0	0	0	3.9819
Q93062	Q93062_merged	79	N			13.51	0		0	0	0	0	6.95132
Q93062	Q93062_merged	80	A			15.98	0		0	0	0	0	10.1796
Q93062	Q93062_merged	81	L			14.56	0		0	0	0	0	9.73811
Q93062	Q93062_merged	82	N			10.52	0		0	0	0	0	7.20906
Q93062	Q93062_merged	83	G			14.07	0		0	0	0	0	10.219
Q93062	Q93062_merged	84	I			13.84	0		0	0	0	0	11.848
Q93062	Q93062_merged	85	R			15.15	0		0	0	0	0	12.3619
Q93062	Q93062_merged	86	F			12.84	0		0	0	0	0	9.63908
Q93062	Q93062_merged	87	D			14.36	0		0	0	0	0	9.6503
Q93062	Q93062_merged	88	P			17.05	0		0	0	0	0	12.7188
Q93062	Q93062_merged	89	E			14.47	0		0	0	0	0	11.4032
Q93062	Q93062_merged	90	I			11.6	0		0	0	0	0	7.10081
Q93062	Q93062_merged	91	P			12.48	0		0	0	0	0	9.61699
Q93062	Q93062_merged	92	Q			6.86	0		0	0	0	0	4.75821
Q93062	Q93062_merged	93	T			9.36	0		0	0	0	0	9.35799
Q93062	Q93062_merged	94	L			10.21	0		0	0	0	0	7.64264
Q93062	Q93062_merged	95	R			6.95	0		0	0	0	0	3.6748
Q93062	Q93062_merged	96	L			6.95	0		0	0	0	0	3.41646
Q93062	Q93062_merged	97	E			2.36	0		0	0	0	0	1.32929
Q93062	Q93062_merged	98	F			3.34	1		0	0	0	1	0
Q93062	Q93062_merged	99	A			3.37	0		0	0	0	0	1.3278
Q93062	Q93062_merged	100	K			2.72	1		0	1	0	2	0
Q93062	Q93062_merged	101	A			3.22	0		0	0	0	0	1.32743
Q93062	Q93062_merged	102	N			3.23	1		0	0	0	1	0
Q93062	Q93062_merged	103	T			2.85	1		0	0	0	1	0
Q93062	Q93062_merged	104	K			2.97	1		0	0	0	1	0
Q93062	Q93062_merged	105	M			3.18	1		0	0	0	1	0
Q93062	Q93062_merged	106	A			6.38	0		0	0	0	0	1.33226
Q93062	Q93062_merged	107	K			9.03	0		0	0	0	0	3.75587
Q93062	Q93062_merged	108	N			10.97	0		0	0	0	0	6.15192
Q93062	Q93062_merged	109	K			6.94	0		0	0	0	0	4.05421
Q93062	Q93062_merged	110	L			6.88	0		0	0	0	0	4.03634
Q93062	Q93062_merged	111	V			11.14	0		0	0	0	0	7.5068
O00267	O00267_merged	176	D			51.58	0		0	0		0	79.3966
O00267	O00267_merged	177	P			49.32	0		0	0		0	76.4152
O00267	O00267_merged	178	N			45.93	0		0	0		0	73.61
O00267	O00267_merged	179	L			42.3	0		0	0		0	70.1931
O00267	O00267_merged	180	W			39.82	0		0	0		0	68.0313
O00267	O00267_merged	181	T			35.69	0		0	0		0	64.3739
O00267	O00267_merged	182	V			35.42	0		0	0		0	63.6329
O00267	O00267_merged	183	K			29.56	0		0	0		0	59.7659
O00267	O00267_merged	184	C			31.62	0		0	0		0	59.1094
O00267	O00267_merged	185	K			29.32	0		0	0		0	58.293
O00267	O00267_merged	186	I			28.31	0		0	0		0	53.438
O00267	O00267_merged	187	G			32.37	0		0	0		0	56.801
O00267	O00267_merged	188	E			34.6	0		0	0		0	59.2179
O00267	O00267_merged	189	E			33.73	0		0	0		0	57.9881
O00267	O00267_merged	190	R			39.57	0		0	0		0	63.0755
O00267	O00267_merged	191	A			40.3	0		0	0		0	64.387
O00267	O00267_merged	192	T			38.31	0		0	0		0	64.5987
O00267	O00267_merged	193	A			42.54	0		0	0		0	67.3364
O00267	O00267_merged	194	I			44.78	0		0	0		0	68.2728
O00267	O00267_merged	195	S			43.46	0		0	0		0	69.8727
O00267	O00267_merged	196	L			43.13	0		0	0		0	70.3314
O00267	O00267_merged	197	M			47.68	0		0	0		0	73.5079
O00267	O00267_merged	198	R			48.45	0		0	0		0	73.808
O00267	O00267_merged	199	K			44.44	0		0	0		0	74.7973
O00267	O00267_merged	200	F			50.21	0		0	0		0	77.4941
O00267	O00267_merged	201	I			52.85	0		0	0		0	79.2762
O00267	O00267_merged	202	A			52.41	0		0	0		0	79.9764
O00267	O00267_merged	203	Y			49.41	0		0	0		0	79.3754
O00267	O00267_merged	204	Q			55.33	0		0	0		0	83.75
O00267	O00267_merged	205	F			57.82	0		0	0		0	86.501
O00267	O00267_merged	206	T			54.52	0		0	0		0	85.0423
O00267	O00267_merged	207	D			54.16	0		0	0		0	86.76
O00267	O00267_merged	208	T			51.16	0		0	0		0	82.45
O00267	O00267_merged	209	P			51.06	0		0	0		0	81.9757
O00267	O00267_merged	210	L			48.25	0		0	0		0	76.6233
O00267	O00267_merged	211	Q			50.62	0		0	0		0	79.6326
O00267	O00267_merged	212	I			46.6	0		0	0		0	74.6395
O00267	O00267_merged	213	K			49.96	0		0	0		0	76.932
O00267	O00267_merged	214	S			46.81	0		0	0		0	73.066
O00267	O00267_merged	215	V			44.18	0		0	0		0	69.1486
O00267	O00267_merged	216	V			42.15	0		0	0		0	66.2669
O00267	O00267_merged	217	A			41.24	0		0	0		0	64.1737
O00267	O00267_merged	218	P			39.85	0		0	0		0	61.1164
O00267	O00267_merged	219	E			38.23	0		0	0		0	58.6109
O00267	O00267_merged	220	H			35.32	0		0	0		0	55.9999
O00267	O00267_merged	221	V			35.5	0		0	0		0	57.7424
O00267	O00267_merged	222	K			31.9	0		0	0		0	52.6635
O00267	O00267_merged	223	G			32.19	0		0	0		0	57.3934
O00267	O00267_merged	224	Y			33.62	0		0	0		0	59.2111
O00267	O00267_merged	225	I			37.3	0		0	0		0	63.3325
O00267	O00267_merged	226	Y			38.57	0		0	0		0	62.5335
O00267	O00267_merged	227	V			42.09	0		0	0		0	69.3286
O00267	O00267_merged	228	E			45.7	0		0	0		0	72.7092
O00267	O00267_merged	229	A			46.84	0		0	0		0	75.3704
O00267	O00267_merged	230	Y			48.06	0		0	0		0	78.3538
O00267	O00267_merged	231	K			45.08	0		0	0		0	76.4726
O00267	O00267_merged	232	Q			38.12	0		0	0		0	70.8285
O00267	O00267_merged	233	T			43.79	0		0	0		0	76.2399
O00267	O00267_merged	234	H			45.26	0		0	0		0	76.2555
O00267	O00267_merged	235	V			41.36	0		0	0		0	71.4437
O00267	O00267_merged	236	K			37.68	0		0	0		0	73.3318
O00267	O00267_merged	237	Q			43.42	0		0	0		0	75.4698
O00267	O00267_merged	238	A			43.99	0		0	0		0	73.9655
O00267	O00267_merged	239	I			38.46	0		0	0		0	69.3301
O00267	O00267_merged	240	E			41.33	0		0	0		0	72.727
O00267	O00267_merged	241	G			40.61	0		0	0		0	70.69
O00267	O00267_merged	242	V			37.64	0		0	0		0	67.403
O00267	O00267_merged	243	G			34.45	0		0	0		0	64.3185
O00267	O00267_merged	244	N			34.28	0		0	0		0	62.8059
O00267	O00267_merged	245	L			34.73	0		0	0		0	64.9806
O00267	O00267_merged	246	R			29.15	0		0	0		0	62.5646
O00267	O00267_merged	247	L			28.12	0		0	0		0	58.9552
O00267	O00267_merged	248	G			32.6	0		0	0		0	63.9965
O00267	O00267_merged	249	Y			34.2	0		0	0		0	66.5803
O00267	O00267_merged	250	W			31.2	0		0	0		0	66.8577
O00267	O00267_merged	251	N			31.75	0		0	0		0	65.75
O00267	O00267_merged	252	Q			35.86	0		0	0		0	67.578
O00267	O00267_merged	253	Q			31.75	0		0	0		0	62.6158
O00267	O00267_merged	254	M			38.78	0		0	0		0	67.4214
O00267	O00267_merged	255	V			40.46	0		0	0		0	67.0599
O00267	O00267_merged	256	P			40.34	0		0	0		0	66.5168
O00267	O00267_merged	257	I			44.92	0		0	0		0	70.7753
O00267	O00267_merged	258	K			45.96	0		0	0		0	68.5774
O00267	O00267_merged	259	E			40.05	0		0	0		0	63.9645
O00267	O00267_merged	260	M			45.45	0		0	0		0	68.8979
O00267	O00267_merged	261	T			46.84	0		0	0		0	67.3389
O00267	O00267_merged	262	D			43.09	0		0	0		0	64.0249
O00267	O00267_merged	263	V			43.1	0		0	0		0	65.1581
O00267	O00267_merged	264	L			45.64	0		0	0		0	66.4915
O00267	O00267_merged	265	K			43.93	0		0	0		0	62.1888
O00267	O00267_merged	266	V			45.13	0		0	0		0	62.5666
O00267	O00267_merged	267	V			41.9	0		0	0		0	58.513
O00267	O00267_merged	268	K			43.79	0		0	0		0	58.3029
O00267	O00267_merged	269	E			41.03	0		0	0		0	53.025
O00267	O00267_merged	270	V			41.77	0		0	0		0	51.6273
O00267	O00267_merged	271	A			37.77	0		0	0		0	47.9128
O00267	O00267_merged	272	N			33.32	0		0	0		0	42.966
O00267	O00267_merged	273	L			37.01	0		0	0		0	45.0737
O00267	O00267_merged	274	K			39.39	0		0	0		0	45.1892
O00267	O00267_merged	275	P			42.23	0		0	0		0	46.1368
O00267	O00267_merged	276	K			40.37	0		0	0		0	42.2235
O00267	O00267_merged	277	S			37.94	0		0	0		0	41.1363
O00267	O00267_merged	278	W			34.15	0		0	0		0	37.7005
O00267	O00267_merged	279	V			31.75	0		0	0		0	37.6947
O00267	O00267_merged	280	R			24.33	0		0	0		0	30.7724
O00267	O00267_merged	281	L			27.08	0		0	0		0	37.3124
O00267	O00267_merged	282	K			24.23	0		0	0		0	38.0976
O00267	O00267_merged	283	R			21.66	0		0	0		0	38.8893
O00267	O00267_merged	284	G			25.73	0		0	0		0	36.8728
O00267	O00267_merged	285	I			25.92	0		0	0		0	35.0256
O00267	O00267_merged	286	Y			28.18	0		0	0		0	36.4207
O00267	O00267_merged	287	K			20.66	0		0	0		0	33.3838
O00267	O00267_merged	288	D			22.55	0		0	0		0	32.0777
O00267	O00267_merged	289	D			27.05	0		0	0		0	32.6631
O00267	O00267_merged	290	I			29.51	0		0	0		0	32.713
O00267	O00267_merged	291	A			32.9	0		0	0		0	37.1994
O00267	O00267_merged	292	Q			36.43	0		0	0		0	40.0507
O00267	O00267_merged	293	V			37.81	0		0	0		0	42.921
O00267	O00267_merged	294	D			40.99	0		0	0		0	45.4851
O00267	O00267_merged	295	Y			41.73	0		0	0		0	48.2247
O00267	O00267_merged	296	V			41.95	0		0	0		0	48.9941
O00267	O00267_merged	297	E			41.94	0		0	0		0	52.0466
O00267	O00267_merged	298	P			45.29	0		0	0		0	55.3144
O00267	O00267_merged	299	S			42.65	0		0	0		0	55.8864
O00267	O00267_merged	300	Q			39.04	0		0	0		0	52.4256
O00267	O00267_merged	301	N			37.37	0		0	0		0	50.7348
O00267	O00267_merged	302	T			38.38	0		0	0		0	49.979
O00267	O00267_merged	303	I			36.34	0		0	0		0	45.0599
O00267	O00267_merged	304	S			39.55	0		0	0		0	45.9354
O00267	O00267_merged	305	L			34.35	0		0	0		0	42.2529
O00267	O00267_merged	306	K			36.25	0		0	0		0	39.9888
O00267	O00267_merged	307	M			33.22	0		0	0		0	39.262
O00267	O00267_merged	308	I			32.58	0		0	0		0	35.6211
O00267	O00267_merged	309	P			30.95	0		0	0		0	36.5322
O00267	O00267_merged	310	R			25.96	0		0	0		0	31.1337
O00267	O00267_merged	311	I			28.11	0		0	0		0	37.7717
O00267	O00267_merged	312	D			25.51	0		0	0		0	38.9057
O00267	O00267_merged	313	Y			29.62	0		0	0		0	39.981
O00267	O00267_merged	314	D			29.43	0		0	0		0	43.0805
O00267	O00267_merged	315	R			25.64	0		0	0		0	40.7746
O00267	O00267_merged	316	I			21.93	0		0	0		0	36.6616
O00267	O00267_merged	317	K			25.18	0		0	0		0	41.2742
O00267	O00267_merged	318	A			26.53	0		0	0		0	43.5498
O00267	O00267_merged	335	P			23.53	0		0	0		0	31.8782
O00267	O00267_merged	336	P			23.85	0		0	0		0	29.905
O00267	O00267_merged	337	Q			27.81	0		0	0		0	32.1341
O00267	O00267_merged	338	R			25.38	0		0	0		0	33.9617
O00267	O00267_merged	339	L			32.61	0		0	0		0	36.9966
O00267	O00267_merged	340	F			35.26	0		0	0		0	40.4126
O00267	O00267_merged	341	D			32.62	0		0	0		0	42.112
O00267	O00267_merged	342	A			37.59	0		0	0		0	45.2036
O00267	O00267_merged	343	E			35.92	0		0	0		0	46.7997
O00267	O00267_merged	344	K			28.59	0		0	0		0	39.3468
O00267	O00267_merged	345	I			35.59	0		0	0		0	45.8207
O00267	O00267_merged	346	R			37.98	0		0	0		0	48.4651
O00267	O00267_merged	347	S			33.84	0		0	0		0	47.6073
O00267	O00267_merged	348	L			31.44	0		0	0		0	44.7829
O00267	O00267_merged	349	G			36.02	0		0	0		0	49.3532
O00267	O00267_merged	350	G			37.07	0		0	0		0	51.2072
O00267	O00267_merged	351	D			37.85	0		0	0		0	50.2786
O00267	O00267_merged	352	V			39.36	0		0	0		0	50.867
O00267	O00267_merged	353	A			42.41	0		0	0		0	52.9475
O00267	O00267_merged	354	S			44.79	0		0	0		0	53.1324
O00267	O00267_merged	355	D			46.8	0		0	0		0	54.497
O00267	O00267_merged	356	G			44.95	0		0	0		0	52.2226
O00267	O00267_merged	357	D			44.05	0		0	0		0	49.2326
O00267	O00267_merged	358	F			44.98	0		0	0		0	51.2795
O00267	O00267_merged	359	L			40.12	0		0	0		0	49.0412
O00267	O00267_merged	360	I			41.11	0		0	0		0	50.6395
O00267	O00267_merged	361	F			35.43	0		0	0		0	44.4793
O00267	O00267_merged	362	E			33.93	0		0	0		0	47.1831
O00267	O00267_merged	363	G			37.62	0		0	0		0	49.5052
O00267	O00267_merged	364	N			39.99	0		0	0		0	49.7863
O00267	O00267_merged	365	R			32.82	0		0	0		0	43.7399
O00267	O00267_merged	366	Y			40.61	0		0	0		0	46.1957
O00267	O00267_merged	367	S			39.97	0		0	0		0	44.9484
O00267	O00267_merged	368	R			42.74	0		0	0		0	45.7984
O00267	O00267_merged	369	K			41.7	0		0	0		0	43.9433
O00267	O00267_merged	370	G			39.08	0		0	0		0	41.2226
O00267	O00267_merged	371	F			38.29	0		0	0		0	39.1924
O00267	O00267_merged	372	L			35.56	0		0	0		0	41.2803
O00267	O00267_merged	373	F			40.51	0		0	0		0	45.5076
O00267	O00267_merged	374	K			37.3	0		0	0		0	46.3047
O00267	O00267_merged	375	S			36.96	0		0	0		0	47.7256
O00267	O00267_merged	376	F			33.73	0		0	0		0	43.745
O00267	O00267_merged	377	A			33.33	0		0	0		0	45.9239
O00267	O00267_merged	378	M			32.48	0		0	0		0	45.3877
O00267	O00267_merged	379	S			29.34	0		0	0		0	44.6117
O00267	O00267_merged	380	A			29.31	0		0	0		0	42.0281
O00267	O00267_merged	381	V			29.92	0		0	0		0	41.3565
O00267	O00267_merged	382	I			25.59	0		0	0		0	36.6489
O00267	O00267_merged	383	T			31.18	0		0	0		0	40.8605
O00267	O00267_merged	384	E			29.27	0		0	0		0	37.5907
O00267	O00267_merged	385	G			29.24	0		0	0		0	33.8229
O00267	O00267_merged	386	V			29.75	0		0	0		0	33.0152
O00267	O00267_merged	387	K			30.35	0		0	0		0	32.5985
O00267	O00267_merged	388	P			31.45	0		0	0		0	32.2445
O00267	O00267_merged	389	T			28	0		0	0		0	28.6037
O00267	O00267_merged	390	L			31.33	0		0	0		0	29.2213
O00267	O00267_merged	391	S			29.58	0		0	0		0	28.6541
O00267	O00267_merged	392	E			29.86	0		0	0		0	30.7821
O00267	O00267_merged	393	L			34.53	0		0	0		0	33.9168
O00267	O00267_merged	394	E			32.38	0		0	0		0	31.1968
O00267	O00267_merged	395	K			30.04	0		0	0		0	30.5398
O00267	O00267_merged	396	F			34.37	0		0	0		0	36.3038
O00267	O00267_merged	416	R			42.41	0		0	0		0	43.322
O00267	O00267_merged	417	E			37.9	0		0	0		0	37.9238
O00267	O00267_merged	418	H			39.01	0		0	0		0	41.3473
O00267	O00267_merged	419	N			34.63	0		0	0		0	36.3483
O00267	O00267_merged	420	F			39.38	0		0	0		0	41.2386
O00267	O00267_merged	421	Q			36.28	0		0	0		0	38.3533
O00267	O00267_merged	422	P			39.14	0		0	0		0	40.7229
O00267	O00267_merged	423	G			41.36	0		0	0		0	41.4202
O00267	O00267_merged	424	D			39.02	0		0	0		0	38.5763
O00267	O00267_merged	425	N			43.86	0		0	0		0	42.3826
O00267	O00267_merged	426	V			44.49	0		0	0		0	44.3411
O00267	O00267_merged	427	E			48.45	0		0	0		0	46.0615
O00267	O00267_merged	428	V			51.63	0		0	0		0	50.337
O00267	O00267_merged	429	C			50.64	0		0	0		0	48.5692
O00267	O00267_merged	430	E			54.6	0		0	0		0	53.5312
O00267	O00267_merged	431	G			58.2	0		0	0		0	57.1111
O00267	O00267_merged	432	E			60.36	0		0	0		0	59.4294
O00267	O00267_merged	433	L			56.25	0		0	0		0	55.2387
O00267	O00267_merged	434	I			56.77	0		0	0		0	54.573
O00267	O00267_merged	435	N			55.17	0		0	0		0	52.6903
O00267	O00267_merged	436	L			52.22	0		0	0		0	50.8563
O00267	O00267_merged	437	Q			51.02	0		0	0		0	48.5048
O00267	O00267_merged	438	G			47.54	0		0	0		0	46.6502
O00267	O00267_merged	439	K			45.29	0		0	0		0	43.8154
O00267	O00267_merged	440	I			42.81	0		0	0		0	43.5152
O00267	O00267_merged	441	L			41.32	0		0	0		0	46.6647
O00267	O00267_merged	442	S			42.32	0		0	0		0	47.1829
O00267	O00267_merged	443	V			40.32	0		0	0		0	44.2778
O00267	O00267_merged	444	D			42.38	0		0	0		0	46.6401
O00267	O00267_merged	445	G			42.02	0		0	0		0	46.6696
O00267	O00267_merged	446	N			43.5	0		0	0		0	48.7015
O00267	O00267_merged	447	K			46.47	0		0	0		0	51.205
O00267	O00267_merged	448	I			44.1	0		0	0		0	46.7546
O00267	O00267_merged	449	T			48	0		0	0		0	51.2759
O00267	O00267_merged	450	I			46.11	0		0	0		0	46.5342
O00267	O00267_merged	451	M			46.37	0		0	0		0	50.0896
O00267	O00267_merged	452	P			49.52	0		0	0		0	50.4202
O00267	O00267_merged	453	K			47.38	0		0	0		0	50.1865
O00267	O00267_merged	454	H			52.36	0		0	0		0	52.0078
O00267	O00267_merged	455	E			51.77	0		0	0		0	48.683
O00267	O00267_merged	456	D			56.06	0		0	0		0	54.2655
O00267	O00267_merged	457	L			53.72	0		0	0		0	54.8351
O00267	O00267_merged	458	K			52.16	0		0	0		0	56.5848
O00267	O00267_merged	459	D			52.86	0		0	0		0	55.7228
O00267	O00267_merged	460	M			47.91	0		0	0		0	52.4612
O00267	O00267_merged	461	L			51.61	0		0	0		0	54.2538
O00267	O00267_merged	462	E			52.32	0		0	0		0	54.6386
O00267	O00267_merged	463	F			49.65	0		0	0		0	51.4793
O00267	O00267_merged	464	P			48.85	0		0	0		0	50.6404
O00267	O00267_merged	465	A			45.72	0		0	0		0	47.5081
O00267	O00267_merged	466	Q			48.43	0		0	0		0	49.6288
O00267	O00267_merged	467	E			50.26	0		0	0		0	50.4515
O00267	O00267_merged	468	L			47.35	0		0	0		0	46.758
O00267	O00267_merged	469	R			45.98	0		0	0		0	44.0666
O00267	O00267_merged	470	K			39.48	0		0	0		0	39.8567
O00267	O00267_merged	471	Y			44.58	0		0	0		0	41.4862
O00267	O00267_merged	472	F			40.94	0		0	0		0	38.8513
O00267	O00267_merged	473	K			44.09	0		0	0		0	39.8971
O00267	O00267_merged	474	M			43.73	0		0	0		0	39.2837
O00267	O00267_merged	475	G			40.73	0		0	0		0	36.1158
O00267	O00267_merged	476	D			39.26	0		0	0		0	35.0233
O00267	O00267_merged	477	H			35.32	0		0	0		0	30.9485
O00267	O00267_merged	478	V			34.47	0		0	0		0	30.6124
O00267	O00267_merged	479	K			32.03	0		0	0		0	29.3838
O00267	O00267_merged	480	V			31.26	0		0	0		0	29.3402
O00267	O00267_merged	481	I			30.51	0		0	0		0	30.757
O00267	O00267_merged	482	A			31.91	0		0	0		0	31.5652
O00267	O00267_merged	483	G			30.48	0		0	0		0	28.4982
O00267	O00267_merged	484	R			28.24	0		0	0		0	25.6114
O00267	O00267_merged	485	F			29.49	0		0	0		0	26.1858
O00267	O00267_merged	486	E			26.81	0		0	0		0	25.0443
O00267	O00267_merged	487	G			28.08	0		0	0		0	24.6559
O00267	O00267_merged	488	D			28.76	0		0	0		0	24.9121
O00267	O00267_merged	489	T			30.18	0		0	0		0	26.209
O00267	O00267_merged	490	G			33.01	0		0	0		0	29.02
O00267	O00267_merged	491	L			35.55	0		0	0		0	31.2691
O00267	O00267_merged	492	I			38.74	0		0	0		0	34.5716
O00267	O00267_merged	493	V			39.34	0		0	0		0	34.9062
O00267	O00267_merged	494	R			42.44	0		0	0		0	38.3604
O00267	O00267_merged	495	V			44.87	0		0	0		0	40.9701
O00267	O00267_merged	496	E			45.06	0		0	0		0	41.4819
O00267	O00267_merged	497	E			48.5	0		0	0		0	44.9071
O00267	O00267_merged	498	N			44.66	0		0	0		0	41.225
O00267	O00267_merged	499	F			43.77	0		0	0		0	40.1835
O00267	O00267_merged	500	V			39.75	0		0	0		0	36.1207
O00267	O00267_merged	501	I			38.76	0		0	0		0	34.9715
O00267	O00267_merged	502	L			34.27	0		0	0		0	30.3995
O00267	O00267_merged	503	F			32.94	0		0	0		0	28.7944
O00267	O00267_merged	504	S			28.48	0		0	0		0	24.4965
O00267	O00267_merged	505	D			28.01	0		0	0		0	23.2925
O00267	O00267_merged	506	L			23.28	0		0	0		0	19.302
O00267	O00267_merged	507	T			24.84	0		0	0		0	20.6927
O00267	O00267_merged	508	M			29.13	0		0	0		0	24.7111
O00267	O00267_merged	509	H			29.2	0		0	0		0	25.418
O00267	O00267_merged	510	E			32.53	0		0	0		0	28.7332
O00267	O00267_merged	511	L			31.54	0		0	0		0	27.9289
O00267	O00267_merged	512	K			36.28	0		0	0		0	32.7489
O00267	O00267_merged	513	V			35.84	0		0	0		0	32.4661
O00267	O00267_merged	514	L			39.97	0		0	0		0	36.6735
O00267	O00267_merged	515	P			41.13	0		0	0		0	39.2407
O00267	O00267_merged	516	R			38.83	0		0	0		0	37.4529
O00267	O00267_merged	517	D			35.88	0		0	0		0	33.5682
O00267	O00267_merged	518	L			36.8	0		0	0		0	33.193
O00267	O00267_merged	519	Q			33.35	0		0	0		0	32.9884
O00267	O00267_merged	520	L			37.26	0		0	0		0	35.5012
O00267	O00267_merged	521	C			33.99	0		0	0		0	32.3033
O00267	O00267_merged	522	S			33.89	0		0	0		0	31.0308
O00267	O00267_merged	523	E			28.93	0		0	0		0	28.4322
O00267	O00267_merged	524	T			28.36	0		0	0		0	24.9751
O00267	O00267_merged	525	A			25.94	0		0	0		0	22.3358
O00267	O00267_merged	526	S			22.74	0		0	0		0	19.252
O00267	O00267_merged	527	G			20.07	0		0	0		0	16.1397
O00267	O00267_merged	528	V			18.58	0		0	0		0	15.9418
O00267	O00267_merged	529	D			17.43	0		0	0		0	14.7406
O00267	O00267_merged	530	V			19.19	0		0	0		0	18.1896
O00267	O00267_merged	531	G			14.7	0		0	0		0	16.6426
O00267	O00267_merged	532	G			13.73	0		0	0		0	13.8883
O00267	O00267_merged	533	Q			11.69	0		0	0		0	10.5289
O00267	O00267_merged	534	H			11.55	0		0	0		0	9.37756
O00267	O00267_merged	535	E			15.11	0		0	0		0	11.2486
O00267	O00267_merged	536	W			17.79	0		0	0		0	13.3334
O00267	O00267_merged	537	G			15.15	0		0	0		0	10.3048
O00267	O00267_merged	538	E			12.12	0		0	0		0	7.58228
O00267	O00267_merged	539	L			9.27	0		0	0		0	4.84887
O00267	O00267_merged	540	V			9.6	0		0	0		0	7.17137
O00267	O00267_merged	541	Q			7.04	0		0	0		0	7.29878
O00267	O00267_merged	542	L			11.38	0		0	0		0	10.5822
O00267	O00267_merged	543	D			8.34	0		0	0		0	9.14777
O00267	O00267_merged	544	P			4.63	0		0	0		0	6.08119
O00267	O00267_merged	545	Q			4.16	0		0	0		0	5.00458
O00267	O00267_merged	546	T			8.2	0		0	0		0	7.15052
O00267	O00267_merged	547	V			8.5	0		0	0		0	7.24035
O00267	O00267_merged	548	G			12.54	0		0	0		0	9.39706
O00267	O00267_merged	549	V			14.77	0		0	0		0	10.663
O00267	O00267_merged	550	I			14.72	0		0	0		0	11.4986
O00267	O00267_merged	551	V			19.05	0		0	0		0	15.4421
O00267	O00267_merged	552	R			20.94	0		0	0		0	17.7
O00267	O00267_merged	553	L			19.69	0		0	0		0	16.2255
O00267	O00267_merged	554	E			23.09	0		0	0		0	20.264
O00267	O00267_merged	555	R			23.49	0		0	0		0	21.6279
O00267	O00267_merged	556	E			21.47	0		0	0		0	19.7328
O00267	O00267_merged	557	T			20.94	0		0	0		0	18.543
O00267	O00267_merged	558	F			15.92	0		0	0		0	13.4636
O00267	O00267_merged	559	Q			19.54	0		0	0		0	16.3797
O00267	O00267_merged	560	V			15.87	0		0	0		0	13.2292
O00267	O00267_merged	561	L			16.77	0		0	0		0	13.0506
O00267	O00267_merged	562	N			14.69	0		0	0		0	11.6716
O00267	O00267_merged	563	M			8.78	0		0	0		0	6.26073
O00267	O00267_merged	564	Y			8.15	0		0	0		0	7.82419
O00267	O00267_merged	565	G			16.55	0		0	0		0	12.9623
O00267	O00267_merged	566	K			15.72	0		0	0		0	15.4101
O00267	O00267_merged	567	V			19.96	0		0	0		0	18.1398
O00267	O00267_merged	568	V			17.32	0		0	0		0	16.8885
O00267	O00267_merged	569	T			20.97	0		0	0		0	19.1886
O00267	O00267_merged	570	V			17.22	0		0	0		0	15.3806
O00267	O00267_merged	571	R			17.07	0		0	0		0	15.7662
O00267	O00267_merged	572	H			15.01	0		0	0		0	13.6145
O00267	O00267_merged	573	Q			14.45	0		0	0		0	14.3172
O00267	O00267_merged	574	A			13.92	0		0	0		0	13.6223
O00267	O00267_merged	575	V	1		11.22	0		0	0		0	10.3594
O00267	O00267_merged	576	T	1		7.51	0		0	0		0	6.68994
O00267	O00267_merged	577	R	1		5.44	0		0	0		0	4.09434
O00267	O00267_merged	578	K	1		5.37	0		0	0		0	1.32554
O00267	O00267_merged	579	K	1		2.12	2		4	1		7	0
O00267	O00267_merged	580	D	1		7.34	0		0	0		0	1.33456
O00267	O00267_merged	581	N	1		5.79	0		0	0		0	3.61349
O00267	O00267_merged	582	R	1		10.4	0		0	0		0	6.52452
O00267	O00267_merged	583	F	1		9.59	0		0	0		0	8.65604
O00267	O00267_merged	584	A	1	1	7.83	0		0	0		0	7.56635
O00267	O00267_merged	585	V	1		7.29	0		0	0		0	6.61681
O00267	O00267_merged	586	A	1		8.08	0		0	0		0	5.4219
O00267	O00267_merged	587	L	1		8.44	0		0	0		0	7.44928
O00267	O00267_merged	588	D	1		11.76	0		0	0		0	9.85207
O00267	O00267_merged	589	S	1		13.97	0		0	0		0	11.796
O00267	O00267_merged	590	E	1		15.53	0		0	0		0	14.0669
O00267	O00267_merged	591	Q	1		11.62	0		0	0		0	12.3888
O00267	O00267_merged	592	N	1		12.81	0		0	0		0	11.5019
O00267	O00267_merged	593	N	1		11.51	0		0	0		0	12.0282
O00267	O00267_merged	594	I			11.99	0		0	0		0	8.58017
O00267	O00267_merged	595	H			13.24	0		0	0		0	11.1562
O00267	O00267_merged	596	V			12.4	0		0	0		0	9.98822
O00267	O00267_merged	597	K			16.8	0		0	0		0	14.1014
O00267	O00267_merged	598	D			16.65	0		0	0		0	13.6318
O00267	O00267_merged	599	I			20.32	0		0	0		0	16.1643
O00267	O00267_merged	600	V			17.05	0		0	0		0	13.0114
O00267	O00267_merged	601	K			19.08	0		0	0		0	15.0148
O00267	O00267_merged	602	V			19.38	0		0	0		0	14.8487
O00267	O00267_merged	603	I			18.4	0		0	0		0	15.4137
O00267	O00267_merged	604	D			17.11	0		0	0		0	15.1595
O00267	O00267_merged	605	G			18.16	0		0	0		0	15.6879
O00267	O00267_merged	606	P			18.13	0		0	0		0	15.3596
O00267	O00267_merged	607	H			20.11	0		0	0		0	15.0379
O00267	O00267_merged	608	S			22.33	0		0	0		0	17.8573
O00267	O00267_merged	609	G			23.99	0		0	0		0	19.6112
O00267	O00267_merged	610	R			22.95	0		0	0		0	18.2728
O00267	O00267_merged	611	E			22.99	0		0	0		0	17.9839
O00267	O00267_merged	612	G			20.58	0		0	0		0	15.7624
O00267	O00267_merged	613	E			19.04	0		0	0		0	14.2434
O00267	O00267_merged	614	I			14.32	0		0	0		0	10.0198
O00267	O00267_merged	615	R			14.44	0		0	0		0	9.64
O00267	O00267_merged	616	H			11.75	0		0	0		0	6.98651
O00267	O00267_merged	617	L			7.79	0		0	0		0	4.45615
O00267	O00267_merged	618	F			4.96	0		0	0		0	1.33782
O00267	O00267_merged	619	R			2.58	1		2	0		3	0
O00267	O00267_merged	620	S			6.13	0		0	0		0	1.33388
O00267	O00267_merged	621	F			8.59	0		0	0		0	3.24417
O00267	O00267_merged	622	A			11.67	0		0	0		0	6.13258
O00267	O00267_merged	623	F			13.06	0		0	0		0	8.52292
O00267	O00267_merged	624	L			16.41	0		0	0		0	11.016
O00267	O00267_merged	625	H			20.49	0		0	0		0	15.3715
O00267	O00267_merged	626	C			24	0		0	0		0	18.6319
O00267	O00267_merged	627	K			27.13	0		0	0		0	21.9708
O00267	O00267_merged	628	K			29.38	0		0	0		0	23.9697
O00267	O00267_merged	629	L			24.92	0		0	0		0	19.4126
O00267	O00267_merged	630	V			28.73	0		0	0		0	24.4782
O00267	O00267_merged	631	E			26.26	0		0	0		0	21.3377
O00267	O00267_merged	632	N			23.23	0		0	0		0	19.0536
O00267	O00267_merged	633	G			24.24	0		0	0		0	19.4458
O00267	O00267_merged	634	G			23.71	0		0	0		0	18.3447
O00267	O00267_merged	635	M			18.83	0		0	0		0	13.9275
O00267	O00267_merged	636	F			18.31	0		0	0		0	12.7532
O00267	O00267_merged	637	V			14.83	0		0	0		0	9.46042
O00267	O00267_merged	638	C			12.95	0		0	0		0	7.79444
O00267	O00267_merged	639	K			11.32	0		0	0		0	7.70909
O00267	O00267_merged	640	T			8.46	0		0	0		0	5.0345
O00267	O00267_merged	641	R			10.06	0		0	0		0	8.17738
O00267	O00267_merged	642	H			13.96	0		0	0		0	10.5995
O00267	O00267_merged	643	L			14.07	0		0	0		0	9.46641
O00267	O00267_merged	644	V			17.34	0		0	0		0	13.8286
O00267	O00267_merged	645	L			18.03	0		0	0		0	14.9092
O00267	O00267_merged	646	A			20.96	0		0	0		0	17.4797
O00267	O00267_merged	703	N			5.48	0		0	0		0	18.0528
O00267	O00267_merged	704	E			7.17	0		0	0		0	20.0273
O00267	O00267_merged	705	L			9.86	0		0	0		0	22.7685
O00267	O00267_merged	706	I			7	0		0	0		0	18.9022
O00267	O00267_merged	707	G			11.27	0		0	0		0	23.6308
O00267	O00267_merged	708	Q			13.64	0		0	0		0	26.2839
O00267	O00267_merged	709	T			17.19	0		0	0		0	29.7521
O00267	O00267_merged	710	V			17.2	0		0	0		0	30.0201
O00267	O00267_merged	711	R			20.83	0		0	0		0	34.0073
O00267	O00267_merged	712	I			20.42	0		0	0		0	33.3093
O00267	O00267_merged	713	S			24.2	0		0	0		0	36.6869
O00267	O00267_merged	714	Q			24.87	0		0	0		0	37.2735
O00267	O00267_merged	715	G			26.67	0		0	0		0	38.7561
O00267	O00267_merged	716	P			26.29	0		0	0		0	38.1612
O00267	O00267_merged	717	Y			21.84	0		0	0		0	34.3163
O00267	O00267_merged	718	K			26.14	0		0	0		0	38.8542
O00267	O00267_merged	719	G			25.53	0		0	0		0	38.7542
O00267	O00267_merged	720	Y			22.28	0		0	0		0	35.4263
O00267	O00267_merged	721	I			19.84	0		0	0		0	33.8394
O00267	O00267_merged	722	G			16.9	0		0	0		0	30.4367
O00267	O00267_merged	723	V			13.04	0		0	0		0	26.6809
O00267	O00267_merged	724	V			10.57	0		0	0		0	23.3644
O00267	O00267_merged	725	K			6.77	0		0	0		0	20.075
O00267	O00267_merged	726	D			4.97	0		0	0		0	18.1107
O00267	O00267_merged	727	A			8.4	0		0	0		0	19.3045
O00267	O00267_merged	728	T			10.72	0		0	0		0	20.7619
O00267	O00267_merged	729	E			10.5	0		0	0		0	21.613
O00267	O00267_merged	730	S			13.48	0		0	0		0	24.0697
O00267	O00267_merged	731	T			12.3	0		0	0		0	23.7512
O00267	O00267_merged	732	A			12.53	0		0	0		0	24.7348
O00267	O00267_merged	733	R			10.42	0		0	0		0	22.1022
O00267	O00267_merged	734	V			13.32	0		0	0		0	26.6806
O00267	O00267_merged	735	E			13.16	0		0	0		0	26.3801
O00267	O00267_merged	736	L			16.52	0		0	0		0	30.3295
O00267	O00267_merged	737	H			19.25	0		0	0		0	33.0827
O00267	O00267_merged	738	S			21.65	0		0	0		0	35.5351
O00267	O00267_merged	739	T			19.44	0		0	0		0	33.438
O00267	O00267_merged	740	C			17.19	0		0	0		0	32.0415
O00267	O00267_merged	741	Q			15.91	0		0	0		0	29.5449
O00267	O00267_merged	742	T			11.96	0		0	0		0	25.5742
O00267	O00267_merged	743	I			14.46	0		0	0		0	27.4425
O00267	O00267_merged	744	S			14.6	0		0	0		0	26.3771
O00267	O00267_merged	745	V			16.36	0		0	0		0	28.23
O00267	O00267_merged	746	D			18.48	0		0	0		0	29.9738
O00267	O00267_merged	747	R			11.09	0		0	0		0	24.3434
O00267	O00267_merged	748	Q			18.33	0		0	0		0	31.5184
O00267	O00267_merged	749	R			20.66	0		0	0		0	33.3784
O00267	O00267_merged	750	L			16.63	0		0	0		0	28.8556
O00267	O00267_merged	751	T			20.61	0		0	0		0	33.6423
O00267	O00267_merged	752	T			17.15	0		0	0		0	29.9486
O00267	O00267_merged	753	V			20.96	0		0	0		0	33.7135
O00267	O00267_merged	754	G			22.2	0		0	0		0	32.1931
O15371	O15371_merged	169	W	0	0	52.46
O15371	O15371_merged	170	E	0	0	52.59
O15371	O15371_merged	171	V	0	0	51.7
O15371	O15371_merged	172	K	0	0	52.62
O15371	O15371_merged	173	E	0	0	48.65
O15371	O15371_merged	174	E	0	0	47.44
O15371	O15371_merged	175	M	0	0	43.72
O15371	O15371_merged	176	D	0	0	41.92
O15371	O15371_merged	177	F	0	0	38.33
O15371	O15371_merged	178	P	0	0	40.59
O15371	O15371_merged	179	Q	0	0	43.23
O15371	O15371_merged	180	L	0	0	41.04
O15371	O15371_merged	181	M	0	0	38.7
O15371	O15371_merged	182	K	0	0	40.85
O15371	O15371_merged	183	M	0	0	41.22
O15371	O15371_merged	184	R	0	0	40.7
O15371	O15371_merged	185	Y	0	0	42.73
O15371	O15371_merged	186	L	0	0	40.02
O15371	O15371_merged	187	E	0	0	42.96
O15371	O15371_merged	188	V	0	0	41.26
O15371	O15371_merged	189	S	0	0	42.36
O15371	O15371_merged	190	E	0	0	41.86
O15371	O15371_merged	191	P	0	0	42.9
O15371	O15371_merged	192	Q	0	0	46.1
O15371	O15371_merged	193	D	0	0	47.24
O15371	O15371_merged	194	I	0	0	49.13
O15371	O15371_merged	195	E	0	0	46.94
O15371	O15371_merged	196	C	0	0	44.55
O15371	O15371_merged	197	C	0	0	42.92
O15371	O15371_merged	198	G	0	0	40.89
O15371	O15371_merged	199	A	0	0	38.14
O15371	O15371_merged	200	L	0	0	35.53
O15371	O15371_merged	201	E	0	0	31.62
O15371	O15371_merged	202	Y	0	0	28.96
O15371	O15371_merged	203	Y	0	0	25.49
O15371	O15371_merged	204	D	0	0	21.6
O15371	O15371_merged	205	K	0	0	18.57
O15371	O15371_merged	206	A	0	0	16.46
O15371	O15371_merged	207	F	0	0	18.15
O15371	O15371_merged	208	D	0	0	17.14
O15371	O15371_merged	209	R	0	0	13.5
O15371	O15371_merged	210	I	0	0	13.55
O15371	O15371_merged	211	T	0	0	10.33
O15371	O15371_merged	212	T	0	0	7.3
O15371	O15371_merged	213	R	0	0	5
O15371	O15371_merged	214	S	0	0	8.4
O15371	O15371_merged	215	E	0	0	10.74
O15371	O15371_merged	216	K	0	0	14.36
O15371	O15371_merged	217	P	0	0	17.24
O15371	O15371_merged	218	L	0	0	20.35
O15371	O15371_merged	219	R	0	0	23.42
O15371	O15371_merged	220	S	0	0	26.91
O15371	O15371_merged	221	I	0	0	29.66
O15371	O15371_merged	222	K	0	0	32.91
O15371	O15371_merged	223	R	0	0	34.5
O15371	O15371_merged	224	I	0	0	37.6
O15371	O15371_merged	225	F	0	0	39.18
O15371	O15371_merged	226	H	0	0	40.5
O15371	O15371_merged	227	T	0	0	40.4
O15371	O15371_merged	228	V	0	0	43.78
O15371	O15371_merged	229	T	0	0	46.53
O15371	O15371_merged	230	T	0	0	48.68
O15371	O15371_merged	231	T	0	0	51.46
O15371	O15371_merged	232	D	0	0	51.11
O15371	O15371_merged	233	D	0	0	49.42
O15371	O15371_merged	234	P	0	0	52.18
O15371	O15371_merged	235	V	0	0	50.39
O15371	O15371_merged	236	I	0	0	50.95
O15371	O15371_merged	237	R	0	0	53.87
O15371	O15371_merged	238	K	0	0	55.89
O15371	O15371_merged	239	L	0	0	54.17
O15371	O15371_merged	240	A	0	0	55.09
O15371	O15371_merged	241	K	0	0	58.02
O15371	O15371_merged	242	T	0	0	59.44
O15371	O15371_merged	243	Q	0	0	56.85
O15371	O15371_merged	244	G	0	0	56.73
O15371	O15371_merged	245	N	0	0	55.8
O15371	O15371_merged	246	V	0	0	52.32
O15371	O15371_merged	247	F	0	0	49.67
O15371	O15371_merged	248	A	0	0	46.14
O15371	O15371_merged	249	T	0	0	43.4
O15371	O15371_merged	250	D	0	0	40.63
O15371	O15371_merged	251	A	0	0	37.63
O15371	O15371_merged	252	I	0	0	40.47
O15371	O15371_merged	253	L	0	0	40.87
O15371	O15371_merged	254	A	0	0	37.23
O15371	O15371_merged	255	T	0	0	38.91
O15371	O15371_merged	256	L	0	0	40.99
O15371	O15371_merged	257	M	0	0	37.25
O15371	O15371_merged	258	S	0	0	35.51
O15371	O15371_merged	259	C	0	0	36.63
O15371	O15371_merged	260	T	0	0	34.19
O15371	O15371_merged	261	R	0	0	31.5
O15371	O15371_merged	262	S	0	0	33.23
O15371	O15371_merged	263	V	0	0	31.21
O15371	O15371_merged	264	Y	0	0	32.65
O15371	O15371_merged	265	S	0	0	35.51
O15371	O15371_merged	266	W	0	0	37.88
O15371	O15371_merged	267	D	0	0	40.33
O15371	O15371_merged	268	I	0	0	43.4
O15371	O15371_merged	269	V	0	0	46.42
O15371	O15371_merged	270	V	0	0	49.21
O15371	O15371_merged	271	Q	0	0	52.32
O15371	O15371_merged	272	R	0	0	55.4
O15371	O15371_merged	273	V	0	0	57.85
O15371	O15371_merged	274	G	0	0	60.67
O15371	O15371_merged	275	S	0	0	58.57
O15371	O15371_merged	276	K	0	0	56.54
O15371	O15371_merged	277	L	0	0	52.4
O15371	O15371_merged	278	F	0	0	50.77
O15371	O15371_merged	279	F	0	0	47.16
O15371	O15371_merged	280	D	0	0	46.05
O15371	O15371_merged	281	K	0	0	43.68
O15371	O15371_merged	282	R	0	0	42.84
O15371	O15371_merged	283	D	0	0	42.41
O15371	O15371_merged	284	N	0	0	41.38
O15371	O15371_merged	285	S	0	0	37.51
O15371	O15371_merged	286	D	0	0	37.64
O15371	O15371_merged	287	F	0	0	35.96
O15371	O15371_merged	288	D	0	0	34.46
O15371	O15371_merged	289	L	0	0	31.74
O15371	O15371_merged	290	L	0	0	26.95
O15371	O15371_merged	291	T	0	0	27.16
O15371	O15371_merged	292	V	0	0	22.45
O15371	O15371_merged	293	S	0	0	21.27
O15371	O15371_merged	294	E	0	0	25.63
O15371	O15371_merged	295	T	0	0	25.11
O15371	O15371_merged	296	A	0	0	21.99
O15371	O15371_merged	297	N	0	0	19.43
O15371	O15371_merged	298	E	0	0	15.52
O15371	O15371_merged	299	P	0	0	20.18
O15371	O15371_merged	300	P	0	0	20.3
O15371	O15371_merged	301	Q	0	0	20.53
O15371	O15371_merged	302	D	0	0	22.61
O15371	O15371_merged	303	E	0	0	23.22
O15371	O15371_merged	304	G	0	0	26.26
O15371	O15371_merged	305	N	0	0	23.88
O15371	O15371_merged	306	S	0	0	21.22
O15371	O15371_merged	307	F	0	0	15.46
O15371	O15371_merged	308	N	0	0	19.18
O15371	O15371_merged	309	S	0	0	22.54
O15371	O15371_merged	310	P	0	0	25.73
O15371	O15371_merged	311	R	0	0	27.81
O15371	O15371_merged	312	N	0	0	25.01
O15371	O15371_merged	313	L	0	0	20.56
O15371	O15371_merged	314	A	0	0	25.97
O15371	O15371_merged	315	M	0	0	27.03
O15371	O15371_merged	316	E	0	0	20.02
O15371	O15371_merged	317	A	0	0	24.74
O15371	O15371_merged	318	T	0	0	27.15
O15371	O15371_merged	319	Y	0	0	26.71
O15371	O15371_merged	320	I	0	0	22.64
O15371	O15371_merged	321	N	0	0	26.64
O15371	O15371_merged	322	H	0	0	29.12
O15371	O15371_merged	323	N	0	0	25.52
O15371	O15371_merged	324	F	0	0	21.76
O15371	O15371_merged	325	S	0	0	27.22
O15371	O15371_merged	326	Q	0	0	27.86
O15371	O15371_merged	327	Q	0	0	22.43
O15371	O15371_merged	328	C	0	0	23.51
O15371	O15371_merged	329	L	0	0	25.74
O15371	O15371_merged	330	R	0	0	25.41
O15371	O15371_merged	331	M	0	0	28.93
O15371	O15371_merged	332	G	0	0	30.27
O15371	O15371_merged	333	K	0	0	30.79
O15371	O15371_merged	334	E	0	0	33.97
O15371	O15371_merged	335	R	0	0	35.9
O15371	O15371_merged	336	Y	0	0	36.78
O15371	O15371_merged	337	N	0	0	40.14
O15371	O15371_merged	338	F	0	0	42.17
O15371	O15371_merged	339	P	0	0	45.42
O15371	O15371_merged	340	N	0	0	46
O15371	O15371_merged	341	P	0	0	47.19
O15371	O15371_merged	342	N	0	0	45.17
O15371	O15371_merged	343	P	0	0	48.73
O15371	O15371_merged	344	F	0	0	48.16
O15371	O15371_merged	345	V	0	0	44.55
O15371	O15371_merged	346	E	0	0	43.38
O15371	O15371_merged	347	D	0	0	46.62
O15371	O15371_merged	348	D	0	0	48.8
O15371	O15371_merged	349	M	0	0	45.81
O15371	O15371_merged	350	D	0	0	44.19
O15371	O15371_merged	351	K	0	0	40.68
O15371	O15371_merged	352	N	0	0	37.63
O15371	O15371_merged	353	E	0	0	34.29
O15371	O15371_merged	354	I	0	0	37.27
O15371	O15371_merged	355	A	0	0	35.13
O15371	O15371_merged	356	S	0	0	33.87
O15371	O15371_merged	357	V	0	0	35.52
O15371	O15371_merged	358	A	0	0	38.31
O15371	O15371_merged	359	Y	0	0	40.53
O15371	O15371_merged	360	R	0	0	40.99
O15371	O15371_merged	361	Y	0	0	45.62
O15371	O15371_merged	362	R	0	0	41.55
O15371	O15371_merged	363	R	0	0	47.76
O15371	O15371_merged	364	W	0	0	43.87
O15371	O15371_merged	365	K	0	0	46.17
O15371	O15371_merged	366	L	0	0	45.43
O15371	O15371_merged	367	G	0	0	49.65
O15371	O15371_merged	368	D	0	0	52.88
O15371	O15371_merged	369	D	0	0	54.26
O15371	O15371_merged	370	I	0	0	50
O15371	O15371_merged	371	D	0	0	50.98
O15371	O15371_merged	372	L	0	0	47.68
O15371	O15371_merged	373	I	0	0	48.84
O15371	O15371_merged	374	V	0	0	44.21
O15371	O15371_merged	375	R	0	0	42.29
O15371	O15371_merged	376	C	0	0	39.81
O15371	O15371_merged	377	E	0	0	36.07
O15371	O15371_merged	378	H	0	0	34.77
O15371	O15371_merged	379	D	0	0	31.36
O15371	O15371_merged	380	G	0	0	32.29
O15371	O15371_merged	381	V	0	0	30.38
O15371	O15371_merged	382	M	0	0	25.52
O15371	O15371_merged	383	T	0	0	28.37
O15371	O15371_merged	384	G	0	0	29.4
O15371	O15371_merged	385	A	0	0	27.65
O15371	O15371_merged	386	N	0	0	28.11
O15371	O15371_merged	387	G	0	0	31.4
O15371	O15371_merged	388	E	0	0	31.58
O15371	O15371_merged	389	V	0	0	35.01
O15371	O15371_merged	390	S	0	0	30.92
O15371	O15371_merged	391	F	0	0	31.62
O15371	O15371_merged	392	I	0	0	28.03
O15371	O15371_merged	393	N	0	0	27.71
O15371	O15371_merged	394	I	0	0	26.23
O15371	O15371_merged	395	K	0	0	25.03
O15371	O15371_merged	396	T	0	0	22.1
O15371	O15371_merged	397	L	0	0	20.85
O15371	O15371_merged	398	N	0	0	17.94
O15371	O15371_merged	399	E	0	0	11.49
O15371	O15371_merged	400	W	0	0	14.11
O15371	O15371_merged	401	D	0	0	12.09
O15371	O15371_merged	402	S	0	0	9.67
O15371	O15371_merged	403	R	0	0	9.89
O15371	O15371_merged	404	H	0	0	13.02
O15371	O15371_merged	405	C	0	0	15.9
O15371	O15371_merged	406	N	0	0	13.26
O15371	O15371_merged	407	G	0	0	11.65
O15371	O15371_merged	408	V	0	0	11.03
O15371	O15371_merged	409	D	0	0	6.2
O15371	O15371_merged	410	W	0	0	10.28
O15371	O15371_merged	411	R	0	0	6.6
O15371	O15371_merged	412	Q	0	0	3.93
O15371	O15371_merged	413	K	0	0	7.51
O15371	O15371_merged	414	L	0	0	9.72
O15371	O15371_merged	415	D	0	0	5.63
O15371	O15371_merged	416	S	0	0	6.67
O15371	O15371_merged	417	Q	0	0	8.88
O15371	O15371_merged	418	R	0	0	12.34
O15371	O15371_merged	419	G	0	0	14.7
O15371	O15371_merged	420	A	0	0	13.32
O15371	O15371_merged	421	V	0	0	12.93
O15371	O15371_merged	422	I	0	0	17.11
O15371	O15371_merged	423	A	0	0	18.52
O15371	O15371_merged	424	T	0	0	16.37
O15371	O15371_merged	425	E	0	0	17.67
O15371	O15371_merged	426	L	0	0	21.96
O15371	O15371_merged	427	K	0	0	20.85
O15371	O15371_merged	428	N	0	0	18.49
O15371	O15371_merged	429	N	0	0	22
O15371	O15371_merged	430	S	0	0	26.95
O15371	O15371_merged	431	Y	0	0	29.63
O15371	O15371_merged	432	K	0	0	24.05
O15371	O15371_merged	433	L	0	0	25.35
O15371	O15371_merged	434	A	0	0	30.37
O15371	O15371_merged	435	R	0	0	32.63
O15371	O15371_merged	436	W	0	0	26.19
O15371	O15371_merged	437	T	0	0	30.04
O15371	O15371_merged	438	C	0	0	34.34
O15371	O15371_merged	439	C	0	0	35.5
O15371	O15371_merged	440	A	0	0	32.1
O15371	O15371_merged	441	L	0	0	34.38
O15371	O15371_merged	442	L	0	0	37.85
O15371	O15371_merged	443	A	0	0	36.89
O15371	O15371_merged	444	G	0	0	36.34
O15371	O15371_merged	445	S	0	0	32.57
O15371	O15371_merged	446	E	0	0	30.25
O15371	O15371_merged	447	Y	0	0	26.48
O15371	O15371_merged	448	L	0	0	25.09
O15371	O15371_merged	449	K	0	0	21.4
O15371	O15371_merged	450	L	0	0	20.48
O15371	O15371_merged	451	G	0	0	20.13
O15371	O15371_merged	452	Y	0	0	16.84
O15371	O15371_merged	453	V	0	0	17
O15371	O15371_merged	454	S	0	0	12.71
O15371	O15371_merged	455	R	0	0	12.88
O15371	O15371_merged	456	Y	0	0	11.16
O15371	O15371_merged	457	H	0	0	10.36
O15371	O15371_merged	458	V	0	0	9.28
O15371	O15371_merged	459	K	0	0	10.4
O15371	O15371_merged	460	D	0	0	14.51
O15371	O15371_merged	461	S	0	0	17.64
O15371	O15371_merged	462	S	0	0	20.77
O15371	O15371_merged	463	R	0	0	15.69
O15371	O15371_merged	464	H	0	0	18.08
O15371	O15371_merged	465	V	0	0	14.83
O15371	O15371_merged	466	I	0	0	15.19
O15371	O15371_merged	467	L	0	0	11.05
O15371	O15371_merged	468	G	0	0	15.48
O15371	O15371_merged	469	T	0	0	17.17
O15371	O15371_merged	470	Q	0	0	18.93
O15371	O15371_merged	471	Q	0	0	21.03
O15371	O15371_merged	472	F	0	0	23.19
O15371	O15371_merged	473	K	0	0	27.06
O15371	O15371_merged	474	P	0	0	29.98
O15371	O15371_merged	475	N	0	0	28.73
O15371	O15371_merged	476	E	0	0	22.71
O15371	O15371_merged	477	F	0	0	25.12
O15371	O15371_merged	478	A	0	0	28.94
O15371	O15371_merged	479	S	0	0	25.12
O15371	O15371_merged	480	Q	0	0	21.78
O15371	O15371_merged	481	I	0	0	26.05
O15371	O15371_merged	482	N	0	0	27.88
O15371	O15371_merged	483	L	0	0	30.37
O15371	O15371_merged	484	S	0	0	32.96
O15371	O15371_merged	485	V	0	0	34.77
O15371	O15371_merged	486	E	0	0	36.73
O15371	O15371_merged	487	N	0	0	37.84
O15371	O15371_merged	488	A	0	0	38.58
O15371	O15371_merged	489	W	0	0	40.72
O15371	O15371_merged	490	G	0	0	42.32
O15371	O15371_merged	491	I	0	0	43.08
O15371	O15371_merged	492	L	0	0	44.68
O15371	O15371_merged	493	R	0	0	46.66
O15371	O15371_merged	494	C	0	0	47.68
O15371	O15371_merged	495	V	0	0	47.49
O15371	O15371_merged	496	I	0	0	50.36
O15371	O15371_merged	497	D	0	0	52.29
O15371	O15371_merged	498	I	0	0	51.41
O15371	O15371_merged	499	C	0	0	52.39
O15371	O15371_merged	500	M	0	0	55.52
O15371	O15371_merged	501	K	0	0	57.81
O15371	O15371_merged	502	L	0	0	56.48
O15371	O15371_merged	503	E	0	0	58.18
O15371	O15371_merged	504	E	0	0	58.25
O15371	O15371_merged	505	G	0	0	56.19
O15371	O15371_merged	506	K	0	0	53.38
O15371	O15371_merged	507	Y	0	0	49.32
O15371	O15371_merged	508	L	0	0	47.18
O15371	O15371_merged	509	I	0	0	43.26
O15371	O15371_merged	510	L	0	0	42.79
O15371	O15371_merged	511	K	0	0	40.04
O15371	O15371_merged	512	D	0	0	37.45
O15371	O15371_merged	513	P	0	0	34.19
O15371	O15371_merged	514	N	0	0	33.74
O15371	O15371_merged	515	K	0	0	35.95
O15371	O15371_merged	516	Q	0	0	35.56
O15371	O15371_merged	517	V	0	0	39.04
O15371	O15371_merged	518	I	0	0	41.83
O15371	O15371_merged	519	R	0	0	44.18
O15371	O15371_merged	520	V	0	0	47.11
O15371	O15371_merged	521	Y	0	0	49.22
O15371	O15371_merged	522	S	0	0	52.46
O15371	O15371_merged	523	L	0	0	53.38
O15371	O15371_merged	524	P	0	0	55.35
O15371	O15371_merged	525	D	0	0	57.81
O15371	O15371_merged	526	G	0	0	54.86
O15371	O15371_merged	527	T	0	0	51.71
O15371	O15371_merged	528	F	0	0	48.23
O43143	O43143_merged	114	C			69.2
O43143	O43143_merged	115	I			69.43
O43143	O43143_merged	116	N			66.51
O43143	O43143_merged	117	P			68.52
O43143	O43143_merged	118	F			65.91
O43143	O43143_merged	119	T			66.33
O43143	O43143_merged	120	N			69.51
O43143	O43143_merged	121	L			68.22
O43143	O43143_merged	122	P			66.37
O43143	O43143_merged	123	H			64.64
O43143	O43143_merged	124	T			61.46
O43143	O43143_merged	125	P			59.55
O43143	O43143_merged	126	R			57.22
O43143	O43143_merged	127	Y			59.39
O43143	O43143_merged	128	Y			60.02
O43143	O43143_merged	129	D			56.53
O43143	O43143_merged	130	I			56.11
O43143	O43143_merged	131	L			58.67
O43143	O43143_merged	132	K			58.18
O43143	O43143_merged	133	K			54.53
O43143	O43143_merged	134	R			56.42
O43143	O43143_merged	135	L			58.68
O43143	O43143_merged	136	Q			55.87
O43143	O43143_merged	137	L			54.94
O43143	O43143_merged	138	P			53.87
O43143	O43143_merged	139	V			56.15
O43143	O43143_merged	140	W			58.85
O43143	O43143_merged	141	E			58.76
O43143	O43143_merged	142	Y			56.17
O43143	O43143_merged	143	K			59.68
O43143	O43143_merged	144	D			60.45
O43143	O43143_merged	145	R			56.89
O43143	O43143_merged	146	F			58.03
O43143	O43143_merged	147	T			60.28
O43143	O43143_merged	148	D			59.23
O43143	O43143_merged	149	I			56.07
O43143	O43143_merged	150	L			58.75
O43143	O43143_merged	151	V			61.17
O43143	O43143_merged	152	R			58.13
O43143	O43143_merged	153	H			55.6
O43143	O43143_merged	154	Q			56.33
O43143	O43143_merged	155	S			52.95
O43143	O43143_merged	156	F			51.74
O43143	O43143_merged	157	V			48.59
O43143	O43143_merged	158	L			49.89
O43143	O43143_merged	159	V			46.89
O43143	O43143_merged	160	G			48.86
O43143	O43143_merged	161	E			47.74
O43143	O43143_merged	162	T			45.22
O43143	O43143_merged	163	G			47.56
O43143	O43143_merged	164	S			50
O43143	O43143_merged	165	G			52.2
O43143	O43143_merged	166	K			53.17
O43143	O43143_merged	167	T			51.98
O43143	O43143_merged	168	T			53.9
O43143	O43143_merged	169	Q			56.44
O43143	O43143_merged	170	I			58.26
O43143	O43143_merged	171	P			58.34
O43143	O43143_merged	172	Q			60.27
O43143	O43143_merged	173	W			62.61
O43143	O43143_merged	174	C			62.72
O43143	O43143_merged	175	V			64.01
O43143	O43143_merged	176	E			66.3
O43143	O43143_merged	177	Y			65.56
O43143	O43143_merged	178	M			67.84
O43143	O43143_merged	179	R			69.95
O43143	O43143_merged	180	S			70.67
O43143	O43143_merged	181	L			70.4
O43143	O43143_merged	182	P			72.96
O43143	O43143_merged	183	G			74.54
O43143	O43143_merged	184	P			71.35
O43143	O43143_merged	185	K			69.48
O43143	O43143_merged	186	R			66.87
O43143	O43143_merged	187	G			64.06
O43143	O43143_merged	188	V			60.19
O43143	O43143_merged	189	A			58.31
O43143	O43143_merged	190	C			54.15
O43143	O43143_merged	191	T			52.23
O43143	O43143_merged	192	Q			48.93
O43143	O43143_merged	193	P			45.54
O43143	O43143_merged	194	R			43.91
O43143	O43143_merged	195	R			43.75
O43143	O43143_merged	196	V			41.61
O43143	O43143_merged	197	A			44.56
O43143	O43143_merged	198	A			47.34
O43143	O43143_merged	199	M			46.42
O43143	O43143_merged	200	S			45.47
O43143	O43143_merged	201	V			48.57
O43143	O43143_merged	202	A			50.93
O43143	O43143_merged	203	Q			49.48
O43143	O43143_merged	204	R			50.68
O43143	O43143_merged	205	V			53.4
O43143	O43143_merged	206	A			55.11
O43143	O43143_merged	207	D			54.07
O43143	O43143_merged	208	E			56.16
O43143	O43143_merged	209	M			58.71
O43143	O43143_merged	210	D			59.81
O43143	O43143_merged	211	V			57.38
O43143	O43143_merged	212	M			56.94
O43143	O43143_merged	213	L			53.35
O43143	O43143_merged	214	G			55.66
O43143	O43143_merged	215	Q			58.34
O43143	O43143_merged	216	E			60.36
O43143	O43143_merged	217	V			56.76
O43143	O43143_merged	218	G			54.61
O43143	O43143_merged	219	Y			51.52
O43143	O43143_merged	220	S			51.35
O43143	O43143_merged	221	I			47.93
O43143	O43143_merged	222	R			47.34
O43143	O43143_merged	223	F			47.85
O43143	O43143_merged	224	E			48.03
O43143	O43143_merged	225	D			51.62
O43143	O43143_merged	226	C			52.47
O43143	O43143_merged	227	S			55.96
O43143	O43143_merged	228	S			59.59
O43143	O43143_merged	229	A			63.16
O43143	O43143_merged	230	K			63.49
O43143	O43143_merged	231	T			60.39
O43143	O43143_merged	232	I			62.22
O43143	O43143_merged	233	L			58.21
O43143	O43143_merged	234	K			56.07
O43143	O43143_merged	235	Y			52.57
O43143	O43143_merged	236	M			51.7
O43143	O43143_merged	237	T			49.03
O43143	O43143_merged	238	D			51.05
O43143	O43143_merged	239	G			51.07
O43143	O43143_merged	240	M	1		52.08
O43143	O43143_merged	241	L	1		54.82
O43143	O43143_merged	242	L	1		55.3
O43143	O43143_merged	243	R	1		55.09
O43143	O43143_merged	244	E	1		57.71
O43143	O43143_merged	245	A	1		59.76
O43143	O43143_merged	246	M	1	1	59.88
O43143	O43143_merged	247	N	1		62.27
O43143	O43143_merged	248	D	1		62.95
O43143	O43143_merged	249	P	1		60.01
O43143	O43143_merged	250	L	1		61.82
O43143	O43143_merged	251	L	1		61.88
O43143	O43143_merged	252	E	1		65.02
O43143	O43143_merged	253	R			64.59
O43143	O43143_merged	254	Y			63.72
O43143	O43143_merged	255	G			62.96
O43143	O43143_merged	256	V			61.43
O43143	O43143_merged	257	I			57.35
O43143	O43143_merged	258	I			55.99
O43143	O43143_merged	259	L			52.28
O43143	O43143_merged	260	D			51
O43143	O43143_merged	261	E			48.15
O43143	O43143_merged	262	A			45.79
O43143	O43143_merged	263	H			43.58
O43143	O43143_merged	264	E			44.99
O43143	O43143_merged	265	R			43.56
O43143	O43143_merged	266	T			46.91
O43143	O43143_merged	267	L			47.92
O43143	O43143_merged	268	A			49.89
O43143	O43143_merged	269	T			49.67
O43143	O43143_merged	270	D			46.66
O43143	O43143_merged	271	I			49.51
O43143	O43143_merged	272	L			51.95
O43143	O43143_merged	273	M			48.96
O43143	O43143_merged	274	G			49.53
O43143	O43143_merged	275	V			51.89
O43143	O43143_merged	276	L			53.67
O43143	O43143_merged	277	K			50.2
O43143	O43143_merged	278	E			52.8
O43143	O43143_merged	279	V			55.58
O43143	O43143_merged	280	V			55.48
O43143	O43143_merged	281	R			55.1
O43143	O43143_merged	282	Q			58.19
O43143	O43143_merged	283	R			59.63
O43143	O43143_merged	284	S			61.35
O43143	O43143_merged	285	D			63.03
O43143	O43143_merged	286	L			59.56
O43143	O43143_merged	287	K			58.58
O43143	O43143_merged	288	V			54.93
O43143	O43143_merged	289	I			53.78
O43143	O43143_merged	290	V			50.22
O43143	O43143_merged	291	M			49.96
O43143	O43143_merged	292	S			46.97
O43143	O43143_merged	293	A			45.56
O43143	O43143_merged	294	T			42.48
O43143	O43143_merged	295	L			40.44
O43143	O43143_merged	296	D			38.33
O43143	O43143_merged	297	A			39.34
O43143	O43143_merged	298	G			39.61
O43143	O43143_merged	299	K			40.16
O43143	O43143_merged	300	F			43.28
O43143	O43143_merged	301	Q			44.7
O43143	O43143_merged	302	I			41.13
O43143	O43143_merged	303	Y			43.48
O43143	O43143_merged	304	F			46.32
O43143	O43143_merged	305	D			46.64
O43143	O43143_merged	306	N			45.04
O43143	O43143_merged	307	C			47.76
O43143	O43143_merged	308	P			49.86
O43143	O43143_merged	309	L			47.36
O43143	O43143_merged	310	L			50
O43143	O43143_merged	311	T			47.53
O43143	O43143_merged	312	I			49.38
O43143	O43143_merged	313	P			49.39
O43143	O43143_merged	314	G			48.71
O43143	O43143_merged	315	R			47.33
O43143	O43143_merged	316	T			44.88
O43143	O43143_merged	317	H			41.81
O43143	O43143_merged	318	P			40.02
O43143	O43143_merged	319	V			37.02
O43143	O43143_merged	320	E			33.23
O43143	O43143_merged	321	I			31.5
O43143	O43143_merged	322	F			28.37
O43143	O43143_merged	323	Y			24.57
O43143	O43143_merged	324	T			21.93
O43143	O43143_merged	325	P			19.93
O43143	O43143_merged	326	E			18.7
O43143	O43143_merged	327	P			18.48
O43143	O43143_merged	328	E			19.29
O43143	O43143_merged	329	R			16.88
O43143	O43143_merged	330	D			16.91
O43143	O43143_merged	331	Y			20.02
O43143	O43143_merged	332	L			21.15
O43143	O43143_merged	333	E			17.8
O43143	O43143_merged	334	A			18.71
O43143	O43143_merged	335	A			21.61
O43143	O43143_merged	336	I			21.21
O43143	O43143_merged	337	R			19.45
O43143	O43143_merged	338	T			22.72
O43143	O43143_merged	339	V			25.19
O43143	O43143_merged	340	I			22.53
O43143	O43143_merged	341	Q			23.57
O43143	O43143_merged	342	I			26.72
O43143	O43143_merged	343	H			27.48
O43143	O43143_merged	344	M			26.05
O43143	O43143_merged	345	C			27.1
O43143	O43143_merged	346	E			30.13
O43143	O43143_merged	347	E			33.59
O43143	O43143_merged	348	E			36.21
O43143	O43143_merged	349	E			37.64
O43143	O43143_merged	350	G			35.22
O43143	O43143_merged	351	D			35.1
O43143	O43143_merged	352	L			31.8
O43143	O43143_merged	353	L			32.33
O43143	O43143_merged	354	L			29.52
O43143	O43143_merged	355	F			29.45
O43143	O43143_merged	356	L			28.69
O43143	O43143_merged	357	T			29.87
O43143	O43143_merged	358	G			29.35
O43143	O43143_merged	359	Q			28.76
O43143	O43143_merged	360	E			24.97
O43143	O43143_merged	361	E			24.96
O43143	O43143_merged	362	I			26.34
O43143	O43143_merged	363	D			24.19
O43143	O43143_merged	364	E			21.83
O43143	O43143_merged	365	A			23.33
O43143	O43143_merged	366	C			24.44
O43143	O43143_merged	367	K			21.28
O43143	O43143_merged	368	R			19.87
O43143	O43143_merged	369	I			21.28
O43143	O43143_merged	370	K			22.64
O43143	O43143_merged	371	R			19.43
O43143	O43143_merged	372	E			18.43
O43143	O43143_merged	373	V			20.97
O43143	O43143_merged	374	D			20.36
O43143	O43143_merged	375	D			17.11
O43143	O43143_merged	376	L			19.54
O43143	O43143_merged	377	G			22.3
O43143	O43143_merged	378	P			25.7
O43143	O43143_merged	379	E			25.83
O43143	O43143_merged	380	V			25.89
O43143	O43143_merged	381	G			28.45
O43143	O43143_merged	382	D			30.06
O43143	O43143_merged	383	I			28.71
O43143	O43143_merged	384	K			31.66
O43143	O43143_merged	385	I			29.26
O43143	O43143_merged	386	I			32.01
O43143	O43143_merged	387	P			31.35
O43143	O43143_merged	388	L			33.75
O43143	O43143_merged	389	Y			34.02
O43143	O43143_merged	390	S			36.97
O43143	O43143_merged	391	T			36.15
O43143	O43143_merged	392	L			37.35
O43143	O43143_merged	393	P			39.33
O43143	O43143_merged	394	P			42.45
O43143	O43143_merged	395	Q			40.96
O43143	O43143_merged	396	Q			37.92
O43143	O43143_merged	397	Q			39.91
O43143	O43143_merged	398	Q			41.51
O43143	O43143_merged	399	R			38.22
O43143	O43143_merged	400	I			39.22
O43143	O43143_merged	401	F			41.47
O43143	O43143_merged	402	E			40.43
O43143	O43143_merged	403	P			39.12
O43143	O43143_merged	404	P			37.24
O43143	O43143_merged	405	P			34.6
O43143	O43143_merged	406	P			35.56
O43143	O43143_merged	407	K			36.38
O43143	O43143_merged	408	K			33.34
O43143	O43143_merged	409	Q			36.2
O43143	O43143_merged	410	N			33.57
O43143	O43143_merged	411	G			32.31
O43143	O43143_merged	412	A			30.95
O43143	O43143_merged	413	I			32.38
O43143	O43143_merged	414	G			34.06
O43143	O43143_merged	415	R			32.61
O43143	O43143_merged	416	K			33.3
O43143	O43143_merged	417	V			30.19
O43143	O43143_merged	418	V			32.27
O43143	O43143_merged	419	V			29.71
O43143	O43143_merged	420	S			32.32
O43143	O43143_merged	421	T			34.27
O43143	O43143_merged	422	N			36.01
O43143	O43143_merged	423	I			38.51
O43143	O43143_merged	424	A			38.43
O43143	O43143_merged	425	E			38.87
O43143	O43143_merged	426	T			41.64
O43143	O43143_merged	427	S			43.78
O43143	O43143_merged	428	L			43.17
O43143	O43143_merged	429	T			43.42
O43143	O43143_merged	430	I			40.34
O43143	O43143_merged	431	D			41.98
O43143	O43143_merged	432	G			39.25
O43143	O43143_merged	433	V			38.76
O43143	O43143_merged	434	V			35.89
O43143	O43143_merged	435	F			32.92
O43143	O43143_merged	436	V			31.39
O43143	O43143_merged	437	I			28.31
O43143	O43143_merged	438	D			28.16
O43143	O43143_merged	439	P			26.66
O43143	O43143_merged	440	G			28.7
O43143	O43143_merged	441	F			28.78
O43143	O43143_merged	442	A			31.74
O43143	O43143_merged	443	K			33.58
O43143	O43143_merged	444	Q			35.39
O43143	O43143_merged	445	K			38.34
O43143	O43143_merged	446	V			37.48
O43143	O43143_merged	447	Y			40.37
O43143	O43143_merged	448	N			39.41
O43143	O43143_merged	449	P			37.93
O43143	O43143_merged	450	R			34.74
O43143	O43143_merged	451	I			36.58
O43143	O43143_merged	452	R			38.85
O43143	O43143_merged	453	V			38.98
O43143	O43143_merged	454	E			38.38
O43143	O43143_merged	455	S			35.67
O43143	O43143_merged	456	L			32.7
O43143	O43143_merged	457	L			32.51
O43143	O43143_merged	458	V			29.22
O43143	O43143_merged	459	T			31
O43143	O43143_merged	460	A			30.86
O43143	O43143_merged	461	I			32.73
O43143	O43143_merged	462	S			35.99
O43143	O43143_merged	463	K			34.49
O43143	O43143_merged	464	A			37.1
O43143	O43143_merged	465	S			37.21
O43143	O43143_merged	466	A			34.63
O43143	O43143_merged	467	Q			37.32
O43143	O43143_merged	468	Q			39.02
O43143	O43143_merged	469	R			35.47
O43143	O43143_merged	470	A			36.41
O43143	O43143_merged	471	G			38.95
O43143	O43143_merged	472	R			38.84
O43143	O43143_merged	473	A			36.88
O43143	O43143_merged	474	G			40.2
O43143	O43143_merged	475	R			42.66
O43143	O43143_merged	476	T			43.74
O43143	O43143_merged	477	R			41.47
O43143	O43143_merged	478	P			39.02
O43143	O43143_merged	479	G			36.1
O43143	O43143_merged	480	K			32.67
O43143	O43143_merged	481	C			30.85
O43143	O43143_merged	482	F			27.49
O43143	O43143_merged	483	R			26.47
O43143	O43143_merged	484	L			23.99
O43143	O43143_merged	485	Y			25.05
O43143	O43143_merged	486	T			25.03
O43143	O43143_merged	487	E			27.66
O43143	O43143_merged	488	K			27.56
O43143	O43143_merged	489	A			27.08
O43143	O43143_merged	490	Y			30.54
O43143	O43143_merged	491	K			28.04
O43143	O43143_merged	492	T			26.38
O43143	O43143_merged	493	E			28.98
O43143	O43143_merged	494	M			30.86
O43143	O43143_merged	495	Q			32.33
O43143	O43143_merged	496	D			32.24
O43143	O43143_merged	497	N			34.49
O43143	O43143_merged	498	T			37.13
O43143	O43143_merged	499	Y			37.4
O43143	O43143_merged	500	P			39.53
O43143	O43143_merged	501	E			42.8
O43143	O43143_merged	502	I			42.42
O43143	O43143_merged	503	L			38.9
O43143	O43143_merged	504	R			41.37
O43143	O43143_merged	505	S			43.66
O43143	O43143_merged	506	N			45.54
O43143	O43143_merged	507	L			47.44
O43143	O43143_merged	508	G			48.43
O43143	O43143_merged	509	S			50.01
O43143	O43143_merged	510	V			50.51
O43143	O43143_merged	511	V			49.53
O43143	O43143_merged	512	L			52.15
O43143	O43143_merged	513	Q			54.93
O43143	O43143_merged	514	L			52.7
O43143	O43143_merged	515	K			53.4
O43143	O43143_merged	516	K			56.47
O43143	O43143_merged	517	L			57.35
O43143	O43143_merged	518	G			56.38
O43143	O43143_merged	519	I			53.16
O43143	O43143_merged	520	D			50.66
O43143	O43143_merged	521	D			49.04
O43143	O43143_merged	522	L			45.76
O43143	O43143_merged	523	V			43.1
O43143	O43143_merged	524	H			45.27
O43143	O43143_merged	525	F			44.8
O43143	O43143_merged	526	D			45.27
O43143	O43143_merged	527	F			42.51
O43143	O43143_merged	528	M			40.19
O43143	O43143_merged	529	D			39.87
O43143	O43143_merged	530	P			39.15
O43143	O43143_merged	531	P			40.03
O43143	O43143_merged	532	A			38.29
O43143	O43143_merged	533	P			39.43
O43143	O43143_merged	534	E			38.21
O43143	O43143_merged	535	T			41.19
O43143	O43143_merged	536	L			43.41
O43143	O43143_merged	537	M			40.08
O43143	O43143_merged	538	R			40.84
O43143	O43143_merged	539	A			43.48
O43143	O43143_merged	540	L			44.02
O43143	O43143_merged	541	E			40.74
O43143	O43143_merged	542	L			43.3
O43143	O43143_merged	543	L			46.02
O43143	O43143_merged	544	N			44.36
O43143	O43143_merged	545	Y			43.19
O43143	O43143_merged	546	L			46.33
O43143	O43143_merged	547	A			47.87
O43143	O43143_merged	548	A			50.08
O43143	O43143_merged	549	L			47.76
O43143	O43143_merged	550	N			46.38
O43143	O43143_merged	551	D			43.77
O43143	O43143_merged	552	D			45.92
O43143	O43143_merged	553	G			46.94
O43143	O43143_merged	554	D			49.59
O43143	O43143_merged	555	L			52.73
O43143	O43143_merged	556	T			53.25
O43143	O43143_merged	557	E			56.19
O43143	O43143_merged	558	L			54.34
O43143	O43143_merged	559	G			54.69
O43143	O43143_merged	560	S			56.79
O43143	O43143_merged	561	M			57.1
O43143	O43143_merged	562	M			54.21
O43143	O43143_merged	563	A			56.01
O43143	O43143_merged	564	E			55.63
O43143	O43143_merged	565	F			52.47
O43143	O43143_merged	566	P			48.63
O43143	O43143_merged	567	L			48.46
O43143	O43143_merged	568	D			46.17
O43143	O43143_merged	569	P			49.32
O43143	O43143_merged	570	Q			46.35
O43143	O43143_merged	571	L			46.25
O43143	O43143_merged	572	A			49.23
O43143	O43143_merged	573	K			51
O43143	O43143_merged	574	M			47.56
O43143	O43143_merged	575	V			49.81
O43143	O43143_merged	576	I			52.63
O43143	O43143_merged	577	A			52.77
O43143	O43143_merged	578	S			50.4
O43143	O43143_merged	579	C			53.78
O43143	O43143_merged	580	D			55.05
O43143	O43143_merged	581	Y			51.61
O43143	O43143_merged	582	N			52.04
O43143	O43143_merged	583	C			48.84
O43143	O43143_merged	584	S			49.73
O43143	O43143_merged	585	N			47.61
O43143	O43143_merged	586	E			44.6
O43143	O43143_merged	587	V			45.68
O43143	O43143_merged	588	L			45.72
O43143	O43143_merged	589	S			42.5
O43143	O43143_merged	590	I			41.21
O43143	O43143_merged	591	T			43.01
O43143	O43143_merged	592	A			41.63
O43143	O43143_merged	593	M			38.23
O43143	O43143_merged	594	L			39.52
O43143	O43143_merged	595	S			40.93
O43143	O43143_merged	596	V			37.38
O43143	O43143_merged	597	P			35.05
O43143	O43143_merged	598	Q			31.58
O43143	O43143_merged	599	C			31.55
O43143	O43143_merged	600	F			28.06
O43143	O43143_merged	601	V			25.38
O43143	O43143_merged	602	R			22.45
O43143	O43143_merged	603	P			19.66
O43143	O43143_merged	604	T			16.28
O43143	O43143_merged	605	E			15.94
O43143	O43143_merged	606	A			17.77
O43143	O43143_merged	607	K			17.46
O43143	O43143_merged	608	K			16.68
O43143	O43143_merged	609	A			19.17
O43143	O43143_merged	610	A			21.63
O43143	O43143_merged	611	D			21.39
O43143	O43143_merged	612	E			22.49
O43143	O43143_merged	613	A			24.86
O43143	O43143_merged	614	K			26.62
O43143	O43143_merged	615	M			26.28
O43143	O43143_merged	616	R			28.68
O43143	O43143_merged	617	F			31.16
O43143	O43143_merged	618	A			30.34
O43143	O43143_merged	619	H			33.43
O43143	O43143_merged	620	I			33.97
O43143	O43143_merged	621	D			35.64
O43143	O43143_merged	622	G			33.98
O43143	O43143_merged	623	D			33.01
O43143	O43143_merged	624	H			36.12
O43143	O43143_merged	625	L			37.07
O43143	O43143_merged	626	T			33.39
O43143	O43143_merged	627	L			35.92
O43143	O43143_merged	628	L			38.45
O43143	O43143_merged	629	N			36.62
O43143	O43143_merged	630	V			35.32
O43143	O43143_merged	631	Y			38.43
O43143	O43143_merged	632	H			40.58
O43143	O43143_merged	633	A			37.58
O43143	O43143_merged	634	F			39.06
O43143	O43143_merged	635	K			41.74
O43143	O43143_merged	636	Q			42.89
O43143	O43143_merged	637	N	1		39.77
O43143	O43143_merged	638	H	1		42.97
O43143	O43143_merged	639	E	1		41.18
O43143	O43143_merged	640	S	1		37.54
O43143	O43143_merged	641	V	1		35.06
O43143	O43143_merged	642	Q	1		33.65
O43143	O43143_merged	643	W	1		33.34
O43143	O43143_merged	644	C	1		31.34
O43143	O43143_merged	645	Y	1	1	29.06
O43143	O43143_merged	646	D	1		28.82
O43143	O43143_merged	647	N	1		29.08
O43143	O43143_merged	648	F	1		26.78
O43143	O43143_merged	649	I	1		30.46
O43143	O43143_merged	650	N	1		32.41
O43143	O43143_merged	651	Y	1		34.7
O43143	O43143_merged	652	R	1		36.48
O43143	O43143_merged	653	S	1		35.97
O43143	O43143_merged	654	L			37.89
O43143	O43143_merged	655	M			40.43
O43143	O43143_merged	656	S			41.03
O43143	O43143_merged	657	A			41.1
O43143	O43143_merged	658	D			43.52
O43143	O43143_merged	659	N			45.9
O43143	O43143_merged	660	V			45.54
O43143	O43143_merged	661	R			46.94
O43143	O43143_merged	662	Q			49.3
O43143	O43143_merged	663	Q			51.01
O43143	O43143_merged	664	L			50.28
O43143	O43143_merged	665	S			52.34
O43143	O43143_merged	666	R			54.95
O43143	O43143_merged	667	I			55.59
O43143	O43143_merged	668	M			55.53
O43143	O43143_merged	669	D			58.1
O43143	O43143_merged	670	R			60.34
O43143	O43143_merged	671	F			60.2
O43143	O43143_merged	672	N			60.99
O43143	O43143_merged	673	L			57.55
O43143	O43143_merged	674	P			55.72
O43143	O43143_merged	675	R			54.64
O43143	O43143_merged	676	R			51.97
O43143	O43143_merged	677	S			50.75
O43143	O43143_merged	678	T			50.73
O43143	O43143_merged	679	D			49.8
O43143	O43143_merged	680	F			46.99
O43143	O43143_merged	681	T			48.96
O43143	O43143_merged	682	S			47.63
O43143	O43143_merged	683	R			46.5
O43143	O43143_merged	684	D			48.48
O43143	O43143_merged	685	Y			46.31
O43143	O43143_merged	686	Y			42.91
O43143	O43143_merged	687	I			45.36
O43143	O43143_merged	688	N			47.5
O43143	O43143_merged	689	I			44.73
O43143	O43143_merged	690	R			43.12
O43143	O43143_merged	691	K			46.02
O43143	O43143_merged	692	A			46.97
O43143	O43143_merged	693	L			43.28
O43143	O43143_merged	694	V			45.61
O43143	O43143_merged	695	T			48.04
O43143	O43143_merged	696	G			46.55
O43143	O43143_merged	697	Y			43.07
O43143	O43143_merged	698	F			41.16
O43143	O43143_merged	699	M			41.06
O43143	O43143_merged	700	Q			40.04
O43143	O43143_merged	701	V			39.08
O43143	O43143_merged	702	A			36.56
O43143	O43143_merged	703	H			35.22
O43143	O43143_merged	704	L			34.87
O43143	O43143_merged	705	E			33
O43143	O43143_merged	706	R			31.12
O43143	O43143_merged	707	T			29.47
O43143	O43143_merged	708	G			29.47
O43143	O43143_merged	709	H			30.61
O43143	O43143_merged	710	Y			32.28
O43143	O43143_merged	711	L			33.88
O43143	O43143_merged	712	T			34.81
O43143	O43143_merged	713	V			33.45
O43143	O43143_merged	714	K			32.27
O43143	O43143_merged	715	D			33.17
O43143	O43143_merged	716	N			31.21
O43143	O43143_merged	717	Q			34.6
O43143	O43143_merged	718	V			32.14
O43143	O43143_merged	719	V			30.66
O43143	O43143_merged	720	Q			27.65
O43143	O43143_merged	721	L			26.72
O43143	O43143_merged	722	H			26.28
O43143	O43143_merged	723	P			22.64
O43143	O43143_merged	724	S			24.83
O43143	O43143_merged	725	T			26.28
O43143	O43143_merged	726	V			28.2
O43143	O43143_merged	727	L			27.14
O43143	O43143_merged	728	D			27.28
O43143	O43143_merged	729	H			28.84
O43143	O43143_merged	730	K			30.45
O43143	O43143_merged	731	P			33.25
O43143	O43143_merged	732	E			36.46
O43143	O43143_merged	733	W			38.15
O43143	O43143_merged	734	V			35.71
O43143	O43143_merged	735	L			37.26
O43143	O43143_merged	736	Y			36.05
O43143	O43143_merged	737	N			37.26
O43143	O43143_merged	738	E			34.38
O43143	O43143_merged	739	F			34.33
O43143	O43143_merged	740	V			30.75
O43143	O43143_merged	741	L			29.81
O43143	O43143_merged	742	T			26.43
O43143	O43143_merged	743	T			23.43
O43143	O43143_merged	744	K			25.94
O43143	O43143_merged	745	N			29.12
O43143	O43143_merged	746	Y			28.89
O43143	O43143_merged	747	I			31
O43143	O43143_merged	748	R			31.41
O43143	O43143_merged	749	T			32.58
O43143	O43143_merged	750	C			33.04
O43143	O43143_merged	751	T			35.98
O43143	O43143_merged	752	D			36.99
O43143	O43143_merged	753	I			39.78
O43143	O43143_merged	754	K			41.46
O43143	O43143_merged	755	P			37.81
O43143	O43143_merged	756	E			39.63
O43143	O43143_merged	757	W			41.88
O43143	O43143_merged	758	L			39.52
O43143	O43143_merged	759	V			37.87
O43143	O43143_merged	760	K			41.02
O43143	O43143_merged	761	I			43.29
O43143	O43143_merged	762	A			39.95
O43143	O43143_merged	763	P			37.73
O43143	O43143_merged	764	Q			37.8
O43143	O43143_merged	765	Y			36.16
O43143	O43143_merged	766	Y			35.24
O43143	O43143_merged	767	D			32.2
O43143	O43143_merged	768	M			28.4
O43143	O43143_merged	769	S			28.39
O43143	O43143_merged	770	N			30.18
O43143	O43143_merged	771	F			27.48
O43143	O43143_merged	772	P			27.25
O43143	O43143_merged	773	Q			23.83
O43143	O43143_merged	774	C			26.37
O43143	O43143_merged	775	E			28.38
O43143	O43143_merged	776	A			30.59
O60832	O60832_merged	29	E			32.03	0	0	0	0	0	0	46.1272
O60832	O60832_merged	30	I			31.31	0	0	0	0	0	0	46.089
O60832	O60832_merged	31	Q			28.39	0	0	0	0	0	0	43.0283
O60832	O60832_merged	32	H			27.61	0	0	0	0	0	0	43.2804
O60832	O60832_merged	33	A			24.64	0	0	0	0	0	0	42.3733
O60832	O60832_merged	34	E			21.66	0	0	0	0	0	0	39.0407
O60832	O60832_merged	35	E			17.43	0	0	0	0	0	0	37.5559
O60832	O60832_merged	36	F			17.44	0	0	0	0	0	0	33.8448
O60832	O60832_merged	37	L			11.81	0	0	0	0	0	0	30.4868
O60832	O60832_merged	38	I			12.41	0	0	0	0	0	0	26.5467
O60832	O60832_merged	39	K			12.53	0	0	0	0	0	0	27.2851
O60832	O60832_merged	40	P			8.93	0	0	0	0	0	0	25.9725
O60832	O60832_merged	41	E			10.3	0	0	0	0	0	0	24.087
O60832	O60832_merged	42	S			8.54	0	0	0	0	0	0	22.8892
O60832	O60832_merged	43	K			11.92	0	0	0	0	0	0	20.9452
O60832	O60832_merged	44	V			13.91	0	0	0	0	0	0	20.1118
O60832	O60832_merged	45	A			14.22	0	0	0	0	0	0	17.2347
O60832	O60832_merged	46	K			17.43	0	0	0	0	0	0	18.9818
O60832	O60832_merged	47	L			16.11	0	0	0	0	0	0	14.6447
O60832	O60832_merged	48	D			21.78	0	0	0	0	0	0	20.0444
O60832	O60832_merged	49	T			20.76	0	0	0	0	0	0	17.4022
O60832	O60832_merged	50	S			25.46	0	0	0	0	0	0	21.7007
O60832	O60832_merged	51	Q			26.73	0	0	0	0	0	0	22.2505
O60832	O60832_merged	52	W			19.16	0	0	0	0	0	0	15.6744
O60832	O60832_merged	53	P			22.57	0	0	0	0	0	0	18.1613
O60832	O60832_merged	54	L			20.79	0	0	0	0	0	0	15.8099
O60832	O60832_merged	55	L			16.57	0	0	0	0	0	0	12.5944
O60832	O60832_merged	56	L			17.32	0	0	0	0	0	0	12.9199
O60832	O60832_merged	57	K			21.46	0	0	0	0	0	0	16.7672
O60832	O60832_merged	58	N			21.08	0	0	0	0	0	0	15.8115
O60832	O60832_merged	59	F			16.15	0	0	0	0	0	0	9.5937
O60832	O60832_merged	60	D			19.35	0	0	0	0	0	0	15.0019
O60832	O60832_merged	61	K			20.45	0	0	0	0	0	0	15.5991
O60832	O60832_merged	62	L			16.49	0	0	0	0	0	0	11.6194
O60832	O60832_merged	63	N			14.89	0	0	0	0	0	0	10.4425
O60832	O60832_merged	64	V			13.27	0	0	0	0	0	0	7.82113
O60832	O60832_merged	65	R			7.16	0	0	0	0	0	0	3.86752
O60832	O60832_merged	66	T			7.45	0	0	0	0	0	0	3.5119
O60832	O60832_merged	67	T			6.97	0	0	0	0	0	0	1.33611
O60832	O60832_merged	68	H			2.9	0	0	4	0	0	4	0
O60832	O60832_merged	69	Y			4.84	0	0	0	0	0	0	1.3312
O60832	O60832_merged	70	T			4.03	1	0	0	0	0	1	0
O60832	O60832_merged	71	P			6.66	0	0	0	0	0	0	1.32984
O60832	O60832_merged	72	L			4.84	0	0	0	0	0	0	3.5627
O60832	O60832_merged	73	A			9.16	0	0	0	0	0	0	6.84339
O60832	O60832_merged	74	C			10.59	0	0	0	0	0	0	8.5044
O60832	O60832_merged	75	G			14.43	0	0	0	0	0	0	10.8972
O60832	O60832_merged	76	S			17.24	0	0	0	0	0	0	12.4902
O60832	O60832_merged	77	N			19.38	0	0	0	0	0	0	14.4865
O60832	O60832_merged	78	P			18.94	0	0	0	0	0	0	13.4945
O60832	O60832_merged	79	L			21.61	0	0	0	0	0	0	16.8641
O60832	O60832_merged	80	K			22.63	0	0	0	0	0	0	17.7989
O60832	O60832_merged	81	R			15.38	0	0	0	0	0	0	11.1243
O60832	O60832_merged	82	E			18.63	0	0	0	0	0	0	15.519
O60832	O60832_merged	83	I			19.4	0	0	0	0	0	0	13.1278
O60832	O60832_merged	84	G			16.37	0	0	0	0	0	0	11.4377
O60832	O60832_merged	85	D			14.47	0	0	0	0	0	0	11.1201
O60832	O60832_merged	86	Y			16.85	0	0	0	0	0	0	11.2286
O60832	O60832_merged	87	I			13.99	0	0	0	0	0	0	7.63132
O60832	O60832_merged	88	R			11.22	0	0	0	0	0	0	6.99462
O60832	O60832_merged	89	T			11.37	0	0	0	0	0	0	7.66342
O60832	O60832_merged	90	G			11.7	0	0	0	0	0	0	6.55339
O60832	O60832_merged	91	F			12.69	0	0	0	0	0	0	7.944
O60832	O60832_merged	92	I			13.44	0	0	0	0	0	0	9.84384
O60832	O60832_merged	93	N			15.84	0	0	0	0	0	0	12.8821
O60832	O60832_merged	94	L			13.14	0	0	0	0	0	0	8.14789
O60832	O60832_merged	95	D			13.1	0	0	0	0	0	0	8.8824
O60832	O60832_merged	96	K			9.21	0	0	0	0	0	0	5.33067
O60832	O60832_merged	97	P			8.11	0	0	0	0	0	0	3.29632
O60832	O60832_merged	98	S			6.69	0	0	0	0	0	0	1.33091
O60832	O60832_merged	99	N			3.32	3	0	0	0	0	3	0
O60832	O60832_merged	100	P			4.5	0	0	0	0	0	0	1.3353
O60832	O60832_merged	101	S			5.63	0	0	0	0	0	0	3.25661
O60832	O60832_merged	102	S			6.42	0	0	0	0	0	0	1.3342
O60832	O60832_merged	103	H			2.72	3	0	1	1	0	5	0
O60832	O60832_merged	104	E			3.37	0	0	1	0	0	1	0
O60832	O60832_merged	105	V			6.1	0	0	0	0	0	0	1.33499
O60832	O60832_merged	106	V			5.74	0	0	0	0	0	0	3.24435
O60832	O60832_merged	107	A			3.61	0	0	0	0	0	0	2.89312
O60832	O60832_merged	108	W			3.83	0	0	0	0	0	0	2.87613
O60832	O60832_merged	109	I			8.67	0	0	0	0	0	0	3.24492
O60832	O60832_merged	110	R			4.24	0	0	0	0	0	0	1.33277
O60832	O60832_merged	111	R			3.28	1	0	0	0	0	1	0
O60832	O60832_merged	112	I			9.54	0	0	0	0	0	0	1.33226
O60832	O60832_merged	113	L			11.8	0	0	0	0	0	0	3.49112
O60832	O60832_merged	114	R			11.68	0	0	0	0	0	0	3.72674
O60832	O60832_merged	115	V			9.97	0	0	0	0	0	0	3.58565
O60832	O60832_merged	116	E			6.7	0	0	0	0	0	0	1.32898
O60832	O60832_merged	117	K			3.08	0	0	4	0	0	4	0
O60832	O60832_merged	118	T			3.79	0	0	0	0	0	0	1.33245
O60832	O60832_merged	119	G			4.29	0	0	0	0	0	0	4.38399
O60832	O60832_merged	120	H			4.18	0	0	0	0	0	0	4.03801
O60832	O60832_merged	121	S			7.36	0	0	0	0	0	0	3.21731
O60832	O60832_merged	122	G			7.65	0	0	0	0	0	0	4.88927
O60832	O60832_merged	123	T			4.28	0	0	0	0	0	0	6.0087
O60832	O60832_merged	124	L			7.37	0	0	0	0	0	0	6.18443
O60832	O60832_merged	125	D			6.34	0	0	0	0	0	0	3.2907
O60832	O60832_merged	126	P			5.36	0	0	0	0	0	0	1.33283
O60832	O60832_merged	127	K			4.1	0	0	1	0	0	1	0
O60832	O60832_merged	128	V			10.6	0	0	0	0	0	0	1.33037
O60832	O60832_merged	129	T			11.11	0	0	0	0	0	0	4.22971
O60832	O60832_merged	130	G			14.97	0	0	0	0	0	0	7.84797
O60832	O60832_merged	131	C			14.11	0	0	0	0	0	0	11.0052
O60832	O60832_merged	132	L			10.4	0	0	0	0	0	0	6.79
O60832	O60832_merged	133	I			9.74	0	0	0	0	0	0	7.72791
O60832	O60832_merged	134	V			9.23	0	0	0	0	0	0	6.45264
O60832	O60832_merged	135	C			7.11	0	0	0	0	0	0	3.62195
O60832	O60832_merged	136	I			8.91	0	0	0	0	0	0	2.77833
O60832	O60832_merged	137	E			6.59	0	0	0	0	0	0	3.14049
O60832	O60832_merged	138	R			5.57	0	0	0	0	0	0	3.34982
O60832	O60832_merged	139	A			7.91	0	0	0	0	0	0	1.33115
O60832	O60832_merged	140	T			3.38	2	0	0	0	0	2	0
O60832	O60832_merged	141	R			2.56	0	0	4	0	0	4	0
O60832	O60832_merged	142	L			6.4	0	0	0	0	0	0	1.33258
O60832	O60832_merged	143	V			3.3	0	0	0	0	0	0	1.33473
O60832	O60832_merged	144	K			3.22	0	0	1	0	0	1	0
O60832	O60832_merged	145	S			6.06	0	0	0	0	0	0	1.33491
O60832	O60832_merged	146	Q			7.74	0	0	0	0	0	0	1.33515
O60832	O60832_merged	147	Q			3.16	2	0	0	0	0	2	0
O60832	O60832_merged	148	S			5.7	0	0	0	0	0	0	1.32834
O60832	O60832_merged	149	A			9.24	0	0	0	0	0	0	3.23587
O60832	O60832_merged	150	G			12.12	0	0	0	0	0	0	6.2592
O60832	O60832_merged	151	K			9.89	0	0	0	0	0	0	3.57617
O60832	O60832_merged	152	E			14.88	0	0	0	0	0	0	10.3527
O60832	O60832_merged	153	Y			10.63	0	0	0	0	0	0	7.8545
O60832	O60832_merged	154	V			17.16	0	0	0	0	0	0	8.29894
O60832	O60832_merged	155	G			15.98	0	0	0	0	0	0	8.57345
O60832	O60832_merged	156	I			11.97	0	0	0	0	0	0	9.04896
O60832	O60832_merged	157	V			15.58	0	0	0	0	0	0	11.5681
O60832	O60832_merged	158	R			8.95	0	0	0	0	0	0	10.2573
O60832	O60832_merged	159	L			15.25	0	0	0	0	0	0	14.6981
O60832	O60832_merged	160	H			14.78	0	0	0	0	0	0	15.1964
O60832	O60832_merged	161	N			17.53	0	0	0	0	0	0	20.1029
O60832	O60832_merged	162	A			19.16	0	0	0	0	0	0	22.6746
O60832	O60832_merged	163	I			21.76	0	0	0	0	0	0	22.1772
O60832	O60832_merged	164	E			25.19	0	0	0	0	0	0	26.4604
O60832	O60832_merged	165	G			24.6	0	0	0	0	0	0	25.482
O60832	O60832_merged	166	G			24.19	0	0	0	0	0	0	24.5053
O60832	O60832_merged	167	T			26.61	0	0	0	0	0	0	25.1934
O60832	O60832_merged	168	Q			26.77	0	0	0	0	0	0	22.6927
O60832	O60832_merged	169	L			21.28	0	0	0	0	0	0	19.7519
O60832	O60832_merged	170	S			26.07	0	0	0	0	0	0	21.1906
O60832	O60832_merged	171	R			26.3	0	0	0	0	0	0	19.5695
O60832	O60832_merged	172	A			23.18	0	0	0	0	0	0	16.8053
O60832	O60832_merged	173	L			20.99	0	0	0	0	0	0	16.4476
O60832	O60832_merged	174	E			23.62	0	0	0	0	0	0	17.0057
O60832	O60832_merged	175	T			22.21	0	0	0	0	0	0	14.302
O60832	O60832_merged	176	L			19.18	0	0	0	0	0	0	11.9397
O60832	O60832_merged	177	T			19.3	0	0	0	0	0	0	12.2688
O60832	O60832_merged	178	G			16.01	0	0	0	0	0	0	9.74054
O60832	O60832_merged	179	A			15.77	0	0	0	0	0	0	7.60255
O60832	O60832_merged	180	L			12.79	0	0	0	0	0	0	3.96962
O60832	O60832_merged	181	F			12.76	0	0	0	0	0	0	3.34095
O60832	O60832_merged	182	Q			9.7	0	0	0	0	0	0	3.21173
O60832	O60832_merged	183	R			9.5	0	0	0	0	0	0	3.70039
O60832	O60832_merged	184	P			7.3	0	0	0	0	0	0	3.23194
O60832	O60832_merged	185	P			7.22	0	0	0	0	0	0	4.42089
O60832	O60832_merged	186	L			7.8	0	0	0	0	0	0	3.53698
O60832	O60832_merged	187	I			9.82	0	0	0	0	0	0	6.92294
O60832	O60832_merged	188	A			7.63	0	0	0	0	0	0	6.94351
O60832	O60832_merged	189	A			4.94	0	0	0	0	0	0	4.16408
O60832	O60832_merged	190	V			5.47	0	0	0	0	0	0	1.3337
O60832	O60832_merged	191	K			4.21	1	0	1	0	0	2	0
O60832	O60832_merged	192	R			3.59	1	0	1	0	0	2	0
O60832	O60832_merged	193	Q			2.79	1	0	0	0	0	1	0
O60832	O60832_merged	194	L			8.54	0	0	0	0	0	0	1.32846
O60832	O60832_merged	195	R			3.51	1	0	1	0	0	2	0
O60832	O60832_merged	196	V			9.59	0	0	0	0	0	0	1.33061
O60832	O60832_merged	197	R			4.69	0	0	0	0	0	0	3.79429
O60832	O60832_merged	198	T			11.89	0	0	0	0	0	0	7.67568
O60832	O60832_merged	199	I			14.26	0	0	0	0	0	0	10.3826
O60832	O60832_merged	200	Y			13.79	0	0	0	0	0	0	11.7194
O60832	O60832_merged	201	E			18.9	0	0	0	0	0	0	16.5971
O60832	O60832_merged	202	S			19.7	0	0	0	0	0	0	15.4632
O60832	O60832_merged	203	K			23.01	0	0	0	0	0	0	18.1311
O60832	O60832_merged	204	M			21.31	0	0	0	0	0	0	17.6048
O60832	O60832_merged	205	I			20.14	0	0	0	0	0	0	16.5703
O60832	O60832_merged	206	E			17.43	0	0	0	0	0	0	18.102
O60832	O60832_merged	207	Y			18.41	0	0	0	0	0	0	19.3652
O60832	O60832_merged	208	D			14.32	0	0	0	0	0	0	19.0809
O60832	O60832_merged	209	P			17.31	0	0	0	0	0	0	21.2914
O60832	O60832_merged	210	E			14.16	0	0	0	0	0	0	19.9905
O60832	O60832_merged	211	R			9.45	0	0	0	0	0	0	15.8374
O60832	O60832_merged	212	R			14.85	0	0	0	0	0	0	15.1257
O60832	O60832_merged	213	L			10.84	0	0	0	0	0	0	11.9784
O60832	O60832_merged	214	G			16.14	0	0	0	0	0	0	13.3694
O60832	O60832_merged	215	I			15.51	0	0	0	0	0	0	12.8166
O60832	O60832_merged	216	F			18.06	0	0	0	0	0	0	11.8946
O60832	O60832_merged	217	W			20.01	0	0	0	0	0	0	15.1186
O60832	O60832_merged	218	V			15.58	0	0	0	0	0	0	13.7574
O60832	O60832_merged	219	S			15.85	0	0	0	0	0	0	12.6256
O60832	O60832_merged	220	C			12.37	0	0	0	0	0	0	8.88547
O60832	O60832_merged	221	E			8.58	0	0	0	0	0	0	6.73144
O60832	O60832_merged	222	A			6.25	0	0	0	0	0	0	3.22548
O60832	O60832_merged	223	G			4.56	0	0	0	0	0	0	6.03806
O60832	O60832_merged	224	T			6.68	0	0	0	0	0	0	7.69855
O60832	O60832_merged	225	Y			4.14	0	0	0	0	0	0	5.60451
O60832	O60832_merged	226	I			11.24	0	0	0	0	0	0	9.70192
O60832	O60832_merged	227	R			11.08	0	0	0	0	0	0	7.0058
O60832	O60832_merged	228	T			11.49	0	0	0	0	0	0	8.76061
O60832	O60832_merged	229	L			13.95	0	0	0	0	0	0	11.2538
O60832	O60832_merged	230	C			16.44	0	0	0	0	0	0	11.6277
O60832	O60832_merged	231	V			17.46	0	0	0	0	0	0	10.6765
O60832	O60832_merged	232	H			14.91	0	0	0	0	0	0	8.48683
O60832	O60832_merged	233	L			19.73	0	0	0	0	0	0	14.6066
O60832	O60832_merged	234	G			21.87	0	0	0	0	0	0	16.384
O60832	O60832_merged	235	L			21.08	0	0	0	0	0	0	11.3727
O60832	O60832_merged	236	L			23.73	0	0	0	0	0	0	16.6257
O60832	O60832_merged	237	L			23.89	0	0	0	0	0	0	19.3578
O60832	O60832_merged	238	G			23.64	0	0	0	0	0	0	19.2963
O60832	O60832_merged	239	V			20.1	0	0	0	0	0	0	18.0637
O60832	O60832_merged	240	G			19.06	0	0	0	0	0	0	16.0895
O60832	O60832_merged	241	G			17.41	0	0	0	0	0	0	13.8459
O60832	O60832_merged	242	Q			14.82	0	0	0	0	0	0	9.20561
O60832	O60832_merged	243	M			13.18	0	0	0	0	0	0	5.39842
O60832	O60832_merged	244	Q			8.18	0	0	0	0	0	0	4.45538
O60832	O60832_merged	245	E			8.45	0	0	0	0	0	0	4.63643
O60832	O60832_merged	246	L			12.75	0	0	0	0	0	0	4.30458
O60832	O60832_merged	247	R			13.15	0	0	0	0	0	0	6.44839
O60832	O60832_merged	248	R			9.86	0	0	0	0	0	0	7.642
O60832	O60832_merged	249	V			17.71	0	0	0	0	0	0	12.0397
O60832	O60832_merged	250	R			15.6	0	0	0	0	0	0	9.98355
O60832	O60832_merged	251	S			13.08	0	0	0	0	0	0	7.31102
O60832	O60832_merged	252	G			14.94	0	0	0	0	0	0	7.99873
O60832	O60832_merged	253	V			16.15	0	0	0	0	0	0	9.54068
O60832	O60832_merged	254	M			17.25	0	0	0	0	0	0	11.2813
O60832	O60832_merged	255	S			20.35	0	0	0	0	0	0	13.8738
O60832	O60832_merged	256	E			16.49	0	0	0	0	0	0	13.8027
O60832	O60832_merged	257	K			20.57	0	0	0	0	0	0	18.5588
O60832	O60832_merged	258	D			21.61	0	0	0	0	0	0	16.8431
O60832	O60832_merged	259	H			20.58	0	0	0	0	0	0	15.4716
O60832	O60832_merged	260	M			16.35	0	0	0	0	0	0	13.9318
O60832	O60832_merged	261	V			15.9	0	0	0	0	0	0	13.8399
O60832	O60832_merged	262	T			11.83	0	0	0	0	0	0	12.1566
O60832	O60832_merged	263	M			9.89	0	0	0	0	0	0	5.77607
O60832	O60832_merged	264	H			8.43	0	0	0	0	0	0	9.08935
O60832	O60832_merged	265	D			15.12	0	0	0	0	0	0	12.2149
O60832	O60832_merged	266	V			14.6	0	0	0	0	0	0	8.29455
O60832	O60832_merged	267	L			10.54	0	0	0	0	0	0	7.7528
O60832	O60832_merged	268	D			13.84	0	0	0	0	0	0	11.0881
O60832	O60832_merged	269	A			18.31	0	0	0	0	0	0	11.057
O60832	O60832_merged	270	Q			15.95	0	0	0	0	0	0	6.83765
O60832	O60832_merged	271	W			16.05	0	0	0	0	0	0	10.1969
O60832	O60832_merged	272	L			19.64	0	0	0	0	0	0	13.0137
O60832	O60832_merged	273	Y			20.88	0	0	0	0	0	0	11.6947
O60832	O60832_merged	274	D			17.58	0	0	0	0	0	0	9.51171
O60832	O60832_merged	275	N			18.8	0	0	0	0	0	0	14.0874
O60832	O60832_merged	276	H			19.31	0	0	0	0	0	0	16.6727
O60832	O60832_merged	277	K			14.52	0	0	0	0	0	0	17.0949
O60832	O60832_merged	278	D			21.78	0	0	0	0	0	0	16.2095
O60832	O60832_merged	279	E			21.03	0	0	0	0	0	0	16.9245
O60832	O60832_merged	280	S			26.02	0	0	0	0	0	0	18.4177
O60832	O60832_merged	281	Y			18.43	0	0	0	0	0	0	15.109
O60832	O60832_merged	282	L			19.91	0	0	0	0	0	0	11.676
O60832	O60832_merged	283	R			23.09	0	0	0	0	0	0	16.3864
O60832	O60832_merged	284	R			22.82	0	0	0	0	0	0	17.7276
O60832	O60832_merged	285	V			18.54	0	0	0	0	0	0	13.5715
O60832	O60832_merged	286	V			16.34	0	0	0	0	0	0	11.3662
O60832	O60832_merged	287	Y			16.34	0	0	0	0	0	0	10.4569
O60832	O60832_merged	288	P			16.58	0	0	0	0	0	0	10.1943
O60832	O60832_merged	289	L			11.24	0	0	0	0	0	0	6.05198
O60832	O60832_merged	290	E			14.69	0	0	0	0	0	0	10.1844
O60832	O60832_merged	291	K			17.68	0	0	0	0	0	0	11.8769
O60832	O60832_merged	292	L			12.22	0	0	0	0	0	0	7.63555
O60832	O60832_merged	293	L			12.46	0	0	0	0	0	0	8.14405
O60832	O60832_merged	294	T			17.98	0	0	0	0	0	0	13.4242
O60832	O60832_merged	295	S			17.53	0	0	0	0	0	0	12.9436
O60832	O60832_merged	296	H			13.9	0	0	0	0	0	0	7.88168
O60832	O60832_merged	297	K			15.64	0	0	0	0	0	0	11.6357
O60832	O60832_merged	298	R			14.07	0	0	0	0	0	0	10.8516
O60832	O60832_merged	299	L			8.98	0	0	0	0	0	0	6.72119
O60832	O60832_merged	300	V			8.63	0	0	0	0	0	0	4.33636
O60832	O60832_merged	301	M			3.99	0	0	0	0	0	0	1.32983
O60832	O60832_merged	302	K			2.84	0	0	6	0	0	6	0
O60832	O60832_merged	303	D			4.51	0	0	0	0	0	0	1.33426
O60832	O60832_merged	304	S	1		2.58	5	0	0	0	0	5	0
O60832	O60832_merged	305	A	1		3.27	0	0	0	0	0	0	1.33006
O60832	O60832_merged	306	V	1		6.29	0	0	0	0	0	0	2.89651
O60832	O60832_merged	307	N	1		6.1	0	0	0	0	0	0	2.91346
O60832	O60832_merged	308	A	1		3.53	0	0	0	0	0	0	2.81263
O60832	O60832_merged	309	I	1		4.31	0	0	0	0	0	0	1.33538
O60832	O60832_merged	310	C	1		4.05	1	0	0	0	0	1	0
O60832	O60832_merged	311	Y	1		2.91	5	0	0	0	0	5	0
O60832	O60832_merged	312	G	1		2.2	3	0	0	0	0	3	0
O60832	O60832_merged	313	A	1		3.26	0	0	0	0	0	0	1.32806
O60832	O60832_merged	314	K	1		2.35	5	0	3	0	0	8	0
O60832	O60832_merged	315	I	1		4.1	0	0	0	0	0	0	1.32917
O60832	O60832_merged	316	M	1	1	3.28	5	0	0	0	0	5	0
O60832	O60832_merged	317	L	1		5.12	0	0	0	0	0	0	1.33248
O60832	O60832_merged	318	P	1		3.06	2	0	0	0	0	2	0
O60832	O60832_merged	319	G	1		2.96	2	0	0	0	0	2	0
O60832	O60832_merged	320	V	1		5.18	0	0	0	0	0	0	1.33507
O60832	O60832_merged	321	L	1		7.08	0	0	0	0	0	0	3.37233
O60832	O60832_merged	322	R	1		10.55	0	0	0	0	0	0	6.14834
O60832	O60832_merged	323	Y	1		12.87	0	0	0	0	0	0	8.87919
O60832	O60832_merged	324	E	1		15.43	0	0	0	0	0	0	11.9955
O60832	O60832_merged	325	D	1		18.87	0	0	0	0	0	0	15.2554
O60832	O60832_merged	326	G	1		20.09	0	0	0	0	0	0	16.6169
O60832	O60832_merged	327	I	1		14.9	0	0	0	0	0	0	12.825
O60832	O60832_merged	328	E	1		17.11	0	0	0	0	0	0	13.3511
O60832	O60832_merged	329	V			15.03	0	0	0	0	0	0	12.4965
O60832	O60832_merged	330	N			12.44	0	0	0	0	0	0	9.49311
O60832	O60832_merged	331	Q			12.88	0	0	0	0	0	0	7.92658
O60832	O60832_merged	332	E			9.97	0	0	0	0	0	0	3.09254
O60832	O60832_merged	333	I			12.04	0	0	0	0	0	0	6.8639
O60832	O60832_merged	334	V			12.56	0	0	0	0	0	0	8.26773
O60832	O60832_merged	335	V			8.5	0	0	0	0	0	0	7.20118
O60832	O60832_merged	336	I			10.83	0	0	0	0	0	0	6.188
O60832	O60832_merged	337	T			11.11	0	0	0	0	0	0	5.42336
O60832	O60832_merged	338	T			9.72	0	0	0	0	0	0	5.84027
O60832	O60832_merged	339	K			12.76	0	0	0	0	0	0	7.71779
O60832	O60832_merged	340	G			15.13	0	0	0	0	0	0	10.5309
O60832	O60832_merged	341	E			14.15	0	0	0	0	0	0	8.38216
O60832	O60832_merged	342	A			10.99	0	0	0	0	0	0	6.8469
O60832	O60832_merged	343	I			8	0	0	0	0	0	0	4.01892
O60832	O60832_merged	344	C			7.28	0	0	0	0	0	0	3.20462
O60832	O60832_merged	345	M			7.62	0	0	0	0	0	0	3.27064
O60832	O60832_merged	346	A			9.27	0	0	0	0	0	0	4.5832
O60832	O60832_merged	347	I			7.5	0	0	0	0	0	0	4.34432
O60832	O60832_merged	348	A			12.16	0	0	0	0	0	0	8.1834
O60832	O60832_merged	349	L			8.81	0	0	0	0	0	0	7.59615
O60832	O60832_merged	350	M			9.06	0	0	0	0	0	0	4.21528
O60832	O60832_merged	351	T			14.87	0	0	0	0	0	0	9.82243
O60832	O60832_merged	352	T			16.54	0	0	0	0	0	0	10.0401
O60832	O60832_merged	353	A			15.45	0	0	0	0	0	0	9.09455
O60832	O60832_merged	354	V			12.09	0	0	0	0	0	0	5.82138
O60832	O60832_merged	355	I			11.03	0	0	0	0	0	0	5.97328
O60832	O60832_merged	356	S			12.88	0	0	0	0	0	0	6.5884
O60832	O60832_merged	357	T			9.46	0	0	0	0	0	0	3.64146
O60832	O60832_merged	358	C			7.36	0	0	0	0	0	0	1.33314
O60832	O60832_merged	359	D			4.02	1	0	0	0	0	1	0
O60832	O60832_merged	360	H			3.19	1	0	3	0	3	7	0
O60832	O60832_merged	361	G			3.19	2	0	0	0	0	2	0
O60832	O60832_merged	362	I			4.87	0	0	0	0	0	0	1.33392
O60832	O60832_merged	363	V			7.56	0	0	0	0	0	0	3.9913
O60832	O60832_merged	364	A			7.41	0	0	0	0	0	0	4.28562
O60832	O60832_merged	365	K			3.8	0	0	0	0	0	0	1.33279
O60832	O60832_merged	366	I			3.27	2	0	0	0	0	2	0
O60832	O60832_merged	367	K			3.8	1	0	0	0	0	1	0
O60832	O60832_merged	368	R			2.33	0	0	6	0	0	6	0
O60832	O60832_merged	369	V			2.9	5	0	0	0	0	5	0
O60832	O60832_merged	370	I			5.99	0	0	0	0	0	0	1.33228
O60832	O60832_merged	371	M			6.7	0	0	0	0	0	0	3.36249
O60832	O60832_merged	372	E			6.31	0	0	0	0	0	0	1.33428
O60832	O60832_merged	373	R			2.48	6	0	0	1	0	7	0
O60832	O60832_merged	374	D			6.92	0	0	0	0	0	0	1.33633
O60832	O60832_merged	375	T			10.94	0	0	0	0	0	0	3.88716
O60832	O60832_merged	376	Y			10.58	0	0	0	0	0	0	3.18998
O60832	O60832_merged	377	P			7.76	0	0	0	0	0	0	1.33273
O60832	O60832_merged	378	R			2.5	1	0	3	0	0	4	0
O60832	O60832_merged	379	K			3.42	3	0	0	0	0	3	0
O60832	O60832_merged	380	W			2.07	1	0	0	0	2	3	0
O60832	O60832_merged	381	G			2.48	2	0	0	0	0	2	0
O60832	O60832_merged	382	L			3.1	0	1	0	0	0	1	0
O60832	O60832_merged	383	G			3.8	0	0	0	0	0	0	1.32983
O60832	O60832_merged	384	P			3.39	0	0	0	0	0	0	1.33211
O60832	O60832_merged	385	K			2.6	4	0	0	0	0	4	0
O60832	O60832_merged	386	A			3.33	2	0	0	0	0	2	0
O60832	O60832_merged	387	S			5.52	0	0	0	0	0	0	1.33519
O60832	O60832_merged	388	Q			6.73	0	0	0	0	0	0	1.33625
O60832	O60832_merged	389	K			2.57	1	0	3	0	0	4	0
O60832	O60832_merged	390	K			6.01	0	0	1	0	0	1	0
O60832	O60832_merged	391	L			9.57	0	0	0	0	0	0	1.33462
O60832	O60832_merged	392	M			9.46	0	0	0	0	0	0	3.23679
O60832	O60832_merged	393	I			7.19	0	0	0	0	0	0	2.90909
O60832	O60832_merged	394	K			10.03	0	0	0	0	0	0	2.89799
O60832	O60832_merged	395	Q			11.24	0	0	0	0	0	0	5.09441
O60832	O60832_merged	396	G			8.77	0	0	0	0	0	0	5.91362
O60832	O60832_merged	397	L			6.51	0	0	0	0	0	0	4.29926
O60832	O60832_merged	398	L			4.2	0	0	0	0	0	0	1.3294
O60832	O60832_merged	399	D			4.09	1	0	0	0	0	1	0
O60832	O60832_merged	400	K			3.25	1	0	0	0	0	1	0
O60832	O60832_merged	401	H			7.14	0	0	0	0	0	0	1.33516
O60832	O60832_merged	402	G			9.45	0	0	0	0	0	0	3.04009
O60832	O60832_merged	403	K			8.47	0	0	0	0	0	0	5.08805
O60832	O60832_merged	404	P			12.46	0	0	0	0	0	0	7.15276
O60832	O60832_merged	405	T			13.7	0	0	0	0	0	0	3.74278
O60832	O60832_merged	406	D			16.54	0	0	0	0	0	0	7.11852
O60832	O60832_merged	407	S			12.61	0	0	0	0	0	0	7.84617
O60832	O60832_merged	408	T			15.78	0	0	0	0	0	0	10.2061
O60832	O60832_merged	409	P			12.11	0	0	0	0	0	0	8.59074
O60832	O60832_merged	410	A			10.78	0	0	0	0	0	0	7.17885
O60832	O60832_merged	411	T			8.28	0	0	0	0	0	0	5.53215
O60832	O60832_merged	412	W			6.7	0	0	0	0	0	0	3.47402
O60832	O60832_merged	413	K			7.81	0	0	0	0	0	0	4.00354
O60832	O60832_merged	414	Q			6.96	0	0	0	0	0	0	3.72859
O60832	O60832_merged	415	E			2.71	0	0	0	0	0	0	1.33234
O60832	O60832_merged	416	Y			2.81	0	0	0	0	1	1	0
O60832	O60832_merged	417	V			4.32	0	0	0	0	0	0	1.33049
O60832	O60832_merged	418	D			4.42	0	0	0	0	0	0	1.33295
O60832	O60832_merged	419	Y			3.35	0	0	0	1	1	2	0
O60832	O60832_merged	420	S			4.36	0	0	0	0	0	0	1.33205
O60832	O60832_merged	421	E			4.53	0	0	0	0	0	0	4.04441
O60841	O60841_merged	601	E	0	0	7.15	0	0	0			0	82.5549
O60841	O60841_merged	602	E	0	0	8.46	0	0	0			0	82.0454
O60841	O60841_merged	603	R	0	0	7.77	0	0	0			0	85.3396
O60841	O60841_merged	604	A	0	0	10.87	0	0	0			0	84.2041
O60841	O60841_merged	605	Y	0	0	14.01	0	0	0			0	76.0463
O60841	O60841_merged	606	D	0	0	14.68	0	0	0			0	83.3164
O60841	O60841_merged	607	K	0	0	8.39	0	0	0			0	85.8006
O60841	O60841_merged	608	A	0	0	14.29	0	0	0			0	82.6515
O60841	O60841_merged	609	K	0	0	16.85	0	0	0			0	79.0051
O60841	O60841_merged	610	R	0	0	16.57	0	0	0			0	84.5139
O60841	O60841_merged	611	R	0	0	8.83	0	0	0			0	85.3119
O60841	O60841_merged	612	I	0	0	16.41	0	0	0			0	80.0626
O60841	O60841_merged	613	E	0	0	18.97	0	0	0			0	81.0687
O60841	O60841_merged	614	K	0	0	13.75	0	0	0			0	86.2587
O60841	O60841_merged	615	R	0	0	11.82	0	0	0			0	84.8427
O60841	O60841_merged	616	R	0	0	20.4	0	0	0			0	78.3413
O60841	O60841_merged	617	L	0	0	22.15	0	0	0			0	85.2143
O60841	O60841_merged	618	E	0	0	19.06	0	0	0			0	87.5269
O60841	O60841_merged	619	H	0	0	19.78	0	0	0			0	83.6587
O60841	O60841_merged	620	S	0	0	24.95	0	0	0			0	84.7719
O60841	O60841_merged	621	K	0	0	22.94	0	0	0			0	87.6639
O60841	O60841_merged	622	N	0	0	23.24	0	0	0			0	86.704
O60841	O60841_merged	623	V	0	0	27.78	0	0	0			0	86.6165
O60841	O60841_merged	624	T	0	0	29.45	0	0	0			0	86.9581
O60841	O60841_merged	625	E	0	0	33.32	0	0	0			0	86.639
O60841	O60841_merged	626	K	0	0	35.86	0	0	0			0	90.0721
O60841	O60841_merged	627	D	0	0	33.85	0	0	0			0	87.5278
O60841	O60841_merged	628	K	0	0	30.83	0	0	0			0	85.5164
O60841	O60841_merged	629	L	0	0	29.22	0	0	0			0	82.3021
O60841	O60841_merged	630	R	0	0	26.44	0	0	0			0	75.2624
O60841	O60841_merged	631	A	0	0	25.63	0	0	0			0	75.6003
O60841	O60841_merged	632	P	0	0	27.04	0	0	0			0	73.3489
O60841	O60841_merged	633	I	0	0	25.51	0	0	0			0	69.0054
O60841	O60841_merged	634	I	0	0	24.36	0	0	0			0	67.6429
O60841	O60841_merged	635	C	0	0	25.76	0	0	0			0	63.3622
O60841	O60841_merged	636	V	0	0	23.35	0	0	0			0	61.16
O60841	O60841_merged	637	L	0	0	25.9	0	0	0			0	59.2533
O60841	O60841_merged	638	G	0	0	26.05	0	0	0			0	55.3502
O60841	O60841_merged	639	H	0	0	25.98	0	0	0			0	49.8376
O60841	O60841_merged	640	V	0	0	21.79	0	0	0			0	49.5694
O60841	O60841_merged	641	D	0	0	19.2	0	0	0			0	52.8075
O60841	O60841_merged	642	T	0	0	22.23	0	0	0			0	55.6082
O60841	O60841_merged	643	G	0	0	20.38	0	0	0			0	58.3346
O60841	O60841_merged	644	K	0	0	20.14	0	0	0			0	55.5246
O60841	O60841_merged	645	T	0	0	16.26	0	0	0			0	59.5421
O60841	O60841_merged	646	K	0	0	12.43	0	0	0			0	58.4103
O60841	O60841_merged	647	I	0	0	16.93	0	0	0			0	64.2771
O60841	O60841_merged	648	L	0	0	15.96	0	0	0			0	64.9093
O60841	O60841_merged	649	D	0	0	11.86	0	0	0			0	63.795
O60841	O60841_merged	650	K	0	0	14.59	0	0	0			0	67.9607
O60841	O60841_merged	651	L	0	0	15.74	0	0	0			0	70.1077
O60841	O60841_merged	652	R	0	0	12.26	0	0	0			0	66.4164
O60841	O60841_merged	653	H	0	0	9.09	0	0	0			0	71.2772
O60841	O60841_merged	654	T	0	0	8.82	0	0	0			0	67.3997
O60841	O60841_merged	655	H	0	0	3.82	0	0	0			0	65.5346
O60841	O60841_merged	656	V	0	0	5.6	0	0	0			0	63.1757
O60841	O60841_merged	657	Q	0	0	7.94	0	0	0			0	59.8156
O60841	O60841_merged	658	D	0	0	8.83	0	0	0			0	57.1172
O60841	O60841_merged	659	G	0	0	7.96	0	0	0			0	58.2529
O60841	O60841_merged	660	E	0	0	10.4	0	0	0			0	54.0997
O60841	O60841_merged	661	A	0	0	11.36	0	0	0			0	51.0127
O60841	O60841_merged	662	G	0	0	13.53	0	0	0			0	51.5828
O60841	O60841_merged	663	G	0	0	16.2	0	0	0			0	52.0349
O60841	O60841_merged	664	I	0	0	16.65	0	0	0			0	50.1499
O60841	O60841_merged	665	T	0	0	16.36	0	0	0			0	53.6363
O60841	O60841_merged	666	Q	0	0	16.68	0	0	0			0	50.06
O60841	O60841_merged	667	Q	0	0	13.31	0	0	0			0	56.0511
O60841	O60841_merged	668	I	0	0	17.49	0	0	0			0	59.1723
O60841	O60841_merged	669	G	0	0	17.83	0	0	0			0	62.6229
O60841	O60841_merged	670	A	0	0	17.28	0	0	0			0	66.2123
O60841	O60841_merged	671	T	0	0	15.76	0	0	0			0	67.8011
O60841	O60841_merged	672	N	0	0	18.06	0	0	0			0	71.1533
O60841	O60841_merged	673	V	0	0	18.82	0	0	0			0	73.1351
O60841	O60841_merged	674	P	0	0	19.36	0	0	0			0	77.0156
O60841	O60841_merged	675	L	0	0	22.4	0	0	0			0	80.2661
O60841	O60841_merged	676	E	0	0	19.92	0	0	0			0	81.4285
O60841	O60841_merged	677	A	0	0	18.07	0	0	0			0	77.6954
O60841	O60841_merged	678	I	0	0	20.96	0	0	0			0	77.3125
O60841	O60841_merged	679	N	0	0	22.32	0	0	0			0	81.9198
O60841	O60841_merged	680	E	0	0	16.26	0	0	0			0	80.4099
O60841	O60841_merged	681	Q	0	0	17.15	0	0	0			0	74.9061
O60841	O60841_merged	682	T	0	0	22.76	0	0	0			0	81.1082
O60841	O60841_merged	683	K	0	0	23.83	0	0	0			0	83.8126
O60841	O60841_merged	684	M	0	0	20.99	0	0	0			0	78.4185
O60841	O60841_merged	685	I	0	0	24.87	0	0	0			0	79.9783
O60841	O60841_merged	686	K	0	0	27.22	0	0	0			0	84.2767
O60841	O60841_merged	687	N	0	0	29.5	0	0	0			0	81.5218
O60841	O60841_merged	688	F	0	0	31.32	0	0	0			0	82.8407
O60841	O60841_merged	689	D	0	0	31.31	0	0	0			0	87.8208
O60841	O60841_merged	690	R	0	0	29.39	0	0	0			0	86.2701
O60841	O60841_merged	691	E	0	0	27.07	0	0	0			0	89.024
O60841	O60841_merged	692	N	0	0	30.97	0	0	0			0	85.8882
O60841	O60841_merged	693	V	0	0	33.2	0	0	0			0	87.8014
O60841	O60841_merged	694	R	0	0	33.52	0	0	0			0	84.9606
O60841	O60841_merged	695	I	0	0	28.96	0	0	0			0	81.0259
O60841	O60841_merged	696	P	0	0	27.56	0	0	0			0	80.9795
O60841	O60841_merged	697	G	0	0	26.52	0	0	0			0	77.7282
O60841	O60841_merged	698	M	0	0	23.24	0	0	0			0	73.5058
O60841	O60841_merged	699	L	0	0	21.68	0	0	0			0	71.0303
O60841	O60841_merged	700	I	0	0	19.43	0	0	0			0	68.1674
O60841	O60841_merged	701	I	0	0	21.39	0	0	0			0	64.6204
O60841	O60841_merged	702	D	0	0	17.42	0	0	0			0	61.0232
O60841	O60841_merged	703	T	0	0	21.46	0	0	0			0	58.2076
O60841	O60841_merged	704	P	0	0	21.02	0	0	0			0	54.8005
O60841	O60841_merged	705	G	0	0	23.4	0	0	0			0	52.3415
O60841	O60841_merged	706	H	0	0	25.21	0	0	0			0	46.111
O60841	O60841_merged	707	E	0	0	28.37	0	0	0			0	44.5913
O60841	O60841_merged	708	S	0	0	26.82	0	0	0			0	43.3695
O60841	O60841_merged	709	F	0	0	22.73	0	0	0			0	46.6261
O60841	O60841_merged	710	S	0	0	28.44	0	0	0			0	47.9465
O60841	O60841_merged	711	N	0	0	26.84	0	0	0			0	51.0777
O60841	O60841_merged	712	L	0	0	22.92	0	0	0			0	52.6488
O60841	O60841_merged	713	R	0	0	22.04	0	0	0			0	51.7938
O60841	O60841_merged	714	N	0	0	26.69	0	0	0			0	54.435
O60841	O60841_merged	715	R	0	0	26.34	0	0	0			0	56.9261
O60841	O60841_merged	716	G	0	0	27.07	0	0	0			0	59.4265
O60841	O60841_merged	717	S	0	0	23.55	0	0	0			0	61.2564
O60841	O60841_merged	718	S	0	0	28.2	0	0	0			0	63.3182
O60841	O60841_merged	719	L	0	0	26.9	0	0	0			0	66.6525
O60841	O60841_merged	720	C	0	0	29.36	0	0	0			0	64.3252
O60841	O60841_merged	721	D	0	0	30.02	0	0	0			0	69.4895
O60841	O60841_merged	722	I	0	0	28.63	0	0	0			0	68.5202
O60841	O60841_merged	723	A	0	0	29.66	0	0	0			0	65.458
O60841	O60841_merged	724	I	0	0	26.51	0	0	0			0	63.4556
O60841	O60841_merged	725	L	0	0	28.45	0	0	0			0	60.5001
O60841	O60841_merged	726	V	0	0	24.93	0	0	0			0	59.5104
O60841	O60841_merged	727	V	0	0	28.44	0	0	0			0	58.175
O60841	O60841_merged	728	D	0	0	24.54	0	0	0			0	57.4669
O60841	O60841_merged	729	I	0	0	28.92	0	0	0			0	56.8871
O60841	O60841_merged	730	M	0	0	26.28	0	0	0			0	53.5188
O60841	O60841_merged	731	H	0	0	27.12	0	0	0			0	51.0232
O60841	O60841_merged	732	G	0	0	31.54	0	0	0			0	55.0322
O60841	O60841_merged	733	L	0	0	33.48	0	0	0			0	52.8469
O60841	O60841_merged	734	E	0	0	30.46	0	0	0			0	50.4471
O60841	O60841_merged	735	P	0	0	33.37	0	0	0			0	49.0337
O60841	O60841_merged	736	Q	0	0	30.46	0	0	0			0	49.1399
O60841	O60841_merged	737	T	0	0	30.36	0	0	0			0	54.4971
O60841	O60841_merged	738	I	0	0	34.55	0	0	0			0	52.6429
O60841	O60841_merged	739	E	0	0	32.27	0	0	0			0	52.919
O60841	O60841_merged	740	S	0	0	31.86	0	0	0			0	56.1691
O60841	O60841_merged	741	I	0	0	34.78	0	0	0			0	58.8401
O60841	O60841_merged	742	N	0	0	37.32	0	0	0			0	55.5449
O60841	O60841_merged	743	L	0	0	32.86	0	0	0			0	57.5973
O60841	O60841_merged	744	L	0	0	32.57	0	0	0			0	61.2087
O60841	O60841_merged	745	K	0	0	38.04	0	0	0			0	62.7185
O60841	O60841_merged	746	S	0	0	36.6	0	0	0			0	60.8425
O60841	O60841_merged	747	K	0	0	33.73	0	0	0			0	60.7182
O60841	O60841_merged	748	K	0	0	38.44	0	0	0			0	66.9667
O60841	O60841_merged	749	C	0	0	34.93	0	0	0			0	68.0078
O60841	O60841_merged	750	P	0	0	34.07	0	0	0			0	69.7213
O60841	O60841_merged	751	F	0	0	33.64	0	0	0			0	64.9213
O60841	O60841_merged	752	I	0	0	30.57	0	0	0			0	66.3249
O60841	O60841_merged	753	V	0	0	30.72	0	0	0			0	64.4133
O60841	O60841_merged	754	A	0	0	27.41	0	0	0			0	63.8071
O60841	O60841_merged	755	L	0	0	26.18	0	0	0			0	62.3359
O60841	O60841_merged	756	N	0	0	21.64	0	0	0			0	61.0434
O60841	O60841_merged	757	K	0	0	22.22	0	0	0			0	56.5787
O60841	O60841_merged	758	I	0	0	26.48	0	0	0			0	63.1033
O60841	O60841_merged	759	D	0	0	21.67	0	0	0			0	63.3135
O60841	O60841_merged	760	R	0	0	22.75	0	0	0			0	55.4561
O60841	O60841_merged	761	L	0	0	27.83	0	0	0			0	60.4421
O60841	O60841_merged	762	Y	0	0	26.41	0	0	0			0	60.2702
O60841	O60841_merged	763	D	0	0	29.03	0	0	0			0	62.885
O60841	O60841_merged	764	W	0	0	25.65	0	0	0			0	65.863
O60841	O60841_merged	765	K	0	0	25.42	0	0	0			0	69.2386
O60841	O60841_merged	766	K	0	0	20.99	0	0	0			0	64.4566
O60841	O60841_merged	767	S	0	0	22.31	0	0	0			0	72.4261
O60841	O60841_merged	768	P	0	0	18.68	0	0	0			0	73.0561
O60841	O60841_merged	769	D	0	0	17.19	0	0	0			0	74.9498
O60841	O60841_merged	770	S	0	0	23.1	0	0	0			0	75.8715
O60841	O60841_merged	771	D	0	0	26.76	0	0	0			0	75.9535
O60841	O60841_merged	772	V	0	0	27.76	0	0	0			0	72.198
O60841	O60841_merged	773	A	0	0	31.14	0	0	0			0	75.4918
O60841	O60841_merged	774	A	0	0	30.59	0	0	0			0	76.3913
O60841	O60841_merged	775	T	0	0	26.59	0	0	0			0	73.0515
O60841	O60841_merged	776	L	0	0	30.77	0	0	0			0	69.7972
O60841	O60841_merged	777	K	0	0	33.42	0	0	0			0	74.6083
O60841	O60841_merged	778	K	0	0	31.41	0	0	0			0	74.4918
O60841	O60841_merged	779	Q	0	0	30.7	0	0	0			0	67.3006
O60841	O60841_merged	780	K	0	0	33.89	0	0	0			0	66.9995
O60841	O60841_merged	781	K	0	0	37.99	0	0	0			0	69.261
O60841	O60841_merged	782	N	0	0	38.15	0	0	0			0	65.6528
O60841	O60841_merged	783	T	0	0	34.19	0	0	0			0	65.8622
O60841	O60841_merged	784	K	0	0	35.49	0	0	0			0	67.7872
O60841	O60841_merged	785	D	0	0	38.84	0	0	0			0	65.3273
O60841	O60841_merged	786	E	0	0	37.25	0	0	0			0	59.5484
O60841	O60841_merged	787	F	0	0	31.5	0	0	0			0	64.1925
O60841	O60841_merged	788	E	0	0	38	0	0	0			0	65.6713
O60841	O60841_merged	789	E	0	0	39.78	0	0	0			0	60.0568
O60841	O60841_merged	790	R	0	0	32.73	0	0	0			0	58.3493
O60841	O60841_merged	791	A	0	0	37.37	0	0	0			0	63.4841
O60841	O60841_merged	792	K	0	0	39.88	0	0	0			0	63.2485
O60841	O60841_merged	793	A	0	0	39.59	0	0	0			0	59.7261
O60841	O60841_merged	794	I	0	0	34.35	0	0	0			0	60.8072
O60841	O60841_merged	795	I	0	0	39.12	0	0	0			0	63.4365
O60841	O60841_merged	796	V	0	0	41.88	0	0	0			0	60.6851
O60841	O60841_merged	797	E	0	0	37.97	0	0	0			0	55.8498
O60841	O60841_merged	798	F	0	0	34.98	0	0	0			0	61.2367
O60841	O60841_merged	799	A	0	0	42.31	0	0	0			0	62.7032
O60841	O60841_merged	800	Q	0	0	42.21	0	0	0			0	56.383
O60841	O60841_merged	801	Q	0	0	40.97	0	0	0			0	56.3986
O60841	O60841_merged	802	G	0	0	43.83	0	0	0			0	62.239
O60841	O60841_merged	803	L	0	0	38.86	0	0	0			0	63.5453
O60841	O60841_merged	804	N	0	0	41.7	0	0	0			0	67.679
O60841	O60841_merged	805	A	0	0	38.98	0	0	0			0	67.1537
O60841	O60841_merged	806	A	0	0	37.5	0	0	0			0	69.7875
O60841	O60841_merged	807	L	0	0	36.52	0	0	0			0	68.8905
O60841	O60841_merged	808	F	0	0	32.2	0	0	0			0	72.9824
O60841	O60841_merged	809	Y	0	0	35.71	0	0	0			0	75.1799
O60841	O60841_merged	810	E	0	0	39.48	0	0	0			0	73.9335
O60841	O60841_merged	811	N	0	0	42.35	0	0	0			0	76.8758
O60841	O60841_merged	812	K	0	0	39.26	0	0	0			0	74.263
O60841	O60841_merged	813	D	0	0	42.46	0	0	0			0	76.5566
O60841	O60841_merged	814	P	0	0	39.16	0	0	0			0	74.9539
O60841	O60841_merged	815	R	0	0	42.4	0	0	0			0	74.7442
O60841	O60841_merged	816	T	0	0	43	0	0	0			0	71.8714
O60841	O60841_merged	817	F	0	0	40.26	0	0	0			0	72.3702
O60841	O60841_merged	818	V	0	0	36.48	0	0	0			0	68.6135
O60841	O60841_merged	819	S	0	0	33.74	0	0	0			0	69.537
O60841	O60841_merged	820	L	0	0	33.32	0	0	0			0	65.5266
O60841	O60841_merged	821	V	0	0	29.27	0	0	0			0	68.0431
O60841	O60841_merged	822	P	0	0	27.86	0	0	0			0	68.3061
O60841	O60841_merged	823	T	0	0	24.68	0	0	0			0	66.0049
O60841	O60841_merged	824	S	0	0	21.19	0	0	0			0	66.4656
O60841	O60841_merged	825	A	0	0	18.32	0	0	0			0	63.2125
O60841	O60841_merged	826	H	0	0	16.14	0	0	0			0	61.2744
O60841	O60841_merged	827	T	0	0	17.41	0	0	0			0	67.6623
O60841	O60841_merged	828	G	0	0	19.05	0	0	0			0	69.76
O60841	O60841_merged	829	D	0	0	21.34	0	0	0			0	70.3979
O60841	O60841_merged	830	G	0	0	24.08	0	0	0			0	72.44
O60841	O60841_merged	831	M	0	0	19.6	0	0	0			0	70.0269
O60841	O60841_merged	832	G	0	0	23.07	0	0	0			0	75.2223
O60841	O60841_merged	833	S	0	0	26	0	0	0			0	75.1911
O60841	O60841_merged	834	L	0	0	23.98	0	0	0			0	69.9642
O60841	O60841_merged	835	I	0	0	22.91	0	0	0			0	74.6371
O60841	O60841_merged	836	Y	0	0	25.98	0	0	0			0	77.3289
O60841	O60841_merged	837	L	0	0	29.71	0	0	0			0	73.9935
O60841	O60841_merged	838	L	0	0	26.21	0	0	0			0	72.2259
O60841	O60841_merged	839	V	0	0	28.02	0	0	0			0	77.3731
O60841	O60841_merged	840	E	0	0	32.02	0	0	0			0	79.4354
O60841	O60841_merged	841	L	0	0	33.89	0	0	0			0	73.53
O60841	O60841_merged	842	T	0	0	31.87	0	0	0			0	76.0035
O60841	O60841_merged	843	Q	0	0	33.43	0	0	0			0	80.2582
O60841	O60841_merged	844	T	0	0	37.31	0	0	0			0	79.9677
O60841	O60841_merged	845	M	0	0	38.67	0	0	0			0	77.3269
O60841	O60841_merged	846	L	0	0	35.02	0	0	0			0	75.8686
O60841	O60841_merged	847	S	0	0	36.8	0	0	0			0	81.2029
O60841	O60841_merged	848	K	0	0	35.22	0	0	0			0	81.1115
O60841	O60841_merged	849	R	0	0	32.29	0	0	0			0	73.0877
O60841	O60841_merged	850	L	0	0	31.17	0	0	0			0	76.9667
O60841	O60841_merged	851	A	0	0	29.7	0	0	0			0	81.4976
O60841	O60841_merged	852	H	0	0	25.84	0	0	0			0	81.4315
O60841	O60841_merged	853	C	0	0	26.12	0	0	0			0	82.9537
O60841	O60841_merged	854	E	0	0	21.85	0	0	0			0	82.5426
O60841	O60841_merged	855	E	0	0	23.03	0	0	0			0	79.445
O60841	O60841_merged	856	L	0	0	20.06	0	0	0			0	75.2219
O60841	O60841_merged	857	R	0	0	22.71	0	0	0			0	71.156
O60841	O60841_merged	858	A	0	0	19.22	0	0	0			0	70.8504
O60841	O60841_merged	859	Q	0	0	19.33	0	0	0			0	66.0418
O60841	O60841_merged	860	V	0	0	16.52	0	0	0			0	64.0049
O60841	O60841_merged	861	M	0	0	18.72	0	0	0			0	61.427
O60841	O60841_merged	862	E	0	0	14.92	0	0	0			0	57.9587
O60841	O60841_merged	863	V	0	0	11.26	0	0	0			0	58.8726
O60841	O60841_merged	864	K	0	0	9.06	0	0	0			0	59.1406
O60841	O60841_merged	865	A	0	0	7.51	0	0	0			0	58.5484
O60841	O60841_merged	866	L	0	0	4.73	0	0	0			0	61.5721
O60841	O60841_merged	867	P	0	0	3.52	0	0	0			0	62.3825
O60841	O60841_merged	868	G	0	0	3.06	0	0	0			0	64.8027
O60841	O60841_merged	869	M	0	0	3	0	0	0			0	66.2292
O60841	O60841_merged	870	G	0	0	2.72	0	0	0			0	63.0698
O60841	O60841_merged	871	T	0	0	4.86	0	0	0			0	61.1381
O60841	O60841_merged	872	T	0	0	7.94	0	0	0			0	63.2939
O60841	O60841_merged	873	I	0	0	11.42	0	0	0			0	64.9169
O60841	O60841_merged	874	D	0	0	13.01	0	0	0			0	63.6015
O60841	O60841_merged	875	V	0	0	14.84	0	0	0			0	67.7456
O60841	O60841_merged	876	I	0	0	18.19	0	0	0			0	68.2108
O60841	O60841_merged	877	L	0	0	15.86	0	0	0			0	72.3087
O60841	O60841_merged	878	I	0	0	21.16	0	0	0			0	71.7851
O60841	O60841_merged	879	N	0	0	21.95	0	0	0			0	76.4577
O60841	O60841_merged	880	G	0	0	18.76	0	0	0			0	78.5195
O60841	O60841_merged	881	R	0	0	16.46	0	0	0			0	80.6584
O60841	O60841_merged	882	L	0	0	13.57	0	0	0			0	75.2835
O60841	O60841_merged	883	K	0	0	10.09	0	0	0			0	78.9847
O60841	O60841_merged	884	E	0	0	7.55	0	0	0			0	79.4515
O60841	O60841_merged	885	G	0	0	6.29	0	0	0			0	79.2219
O60841	O60841_merged	886	D	0	0	8.38	0	0	0			0	76.8381
O60841	O60841_merged	887	T	0	0	10.71	0	0	0			0	75.7249
O60841	O60841_merged	888	I	0	0	12.34	0	0	0			0	71.5083
O60841	O60841_merged	889	I	0	0	15.28	0	0	0			0	69.9274
O60841	O60841_merged	890	V	0	0	14.33	0	0	0			0	65.9073
O60841	O60841_merged	891	P	0	0	16.67	0	0	0			0	63.2091
O60841	O60841_merged	892	G	0	0	15.78	0	0	0			0	61.0247
O60841	O60841_merged	893	V	0	0	16.13	0	0	0			0	56.1417
O60841	O60841_merged	894	E	0	0	14.82	0	0	0			0	57.2093
O60841	O60841_merged	895	G	0	0	16.54	0	0	0			0	61.6996
O60841	O60841_merged	896	P	0	0	16.42	0	0	0			0	65.249
O60841	O60841_merged	897	I	0	0	11.49	0	0	0			0	65.047
O60841	O60841_merged	898	V	0	0	11.15	0	0	0			0	69.705
O60841	O60841_merged	899	T	0	0	9.27	0	0	0			0	68.94
O60841	O60841_merged	900	Q	0	0	5.7	0	0	0			0	73.0754
O60841	O60841_merged	901	I	0	0	4.97	0	0	0			0	74.4948
O60841	O60841_merged	902	R	0	0	2.78	0	0	0			0	71.4721
O60841	O60841_merged	903	G	0	0	5.47	0	0	0			0	73.8956
O60841	O60841_merged	904	L	0	0	7.05	0	0	0			0	74.7241
O60841	O60841_merged	905	L	0	0	4.77	0	0	0			0	71.1261
O60841	O60841_merged	906	T	0	0	9.78	0	0	0			0	72.9841
O60841	O60841_merged	907	P	0	0	12.28	0	0	0			0	70.3913
O60841	O60841_merged	908	P	0	0	11.88	0	0	0			0	72.4613
O60841	O60841_merged	909	P	0	0	14.44	0	0	0			0	74.5286
O60841	O60841_merged	910	M	0	0	12.87	0	0	0			0	71.3508
O60841	O60841_merged	911	K	0	0	8.01	0	0	0			0	69.1741
O60841	O60841_merged	912	E	0	0	11.64	0	0	0			0	64.7417
O60841	O60841_merged	913	L	0	0	12.41	0	0	0			0	62.5146
O60841	O60841_merged	914	R	0	0	9.32	0	0	0			0	60.3926
O60841	O60841_merged	915	V	0	0	5.24	0	0	0			0	62.4455
O60841	O60841_merged	916	K	0	0	2.88	0	0	0			0	63.7804
O60841	O60841_merged	917	N	0	0	6.62	0	0	0			0	67.2621
O60841	O60841_merged	918	Q	0	0	4.5	0	0	0			0	70.8654
O60841	O60841_merged	919	Y	0	0	6.19	0	0	0			0	65.946
O60841	O60841_merged	920	E	0	0	7.74	0	0	0			0	74.6146
O60841	O60841_merged	921	K	0	0	3.77	0	0	0			0	74.8888
O60841	O60841_merged	922	H	0	0	8.57	0	0	0			0	78.3377
O60841	O60841_merged	923	K	0	0	7.71	0	0	0			0	80.4776
O60841	O60841_merged	924	E	0	0	11.93	0	0	0			0	80.285
O60841	O60841_merged	925	V	0	0	14.05	0	0	0			0	77.9582
O60841	O60841_merged	926	E	0	0	17.67	0	0	0			0	79.0061
O60841	O60841_merged	927	A	0	0	20.38	0	0	0			0	78.7364
O60841	O60841_merged	928	A	0	0	20.99	0	0	0			0	76.3778
O60841	O60841_merged	929	Q	0	0	16.82	0	0	0			0	73.5589
O60841	O60841_merged	930	G	0	0	15.31	0	0	0			0	71.2959
O60841	O60841_merged	931	V	0	0	12.51	0	0	0			0	69.6341
O60841	O60841_merged	932	K	0	0	8.87	0	0	0			0	64.6839
O60841	O60841_merged	933	I	0	0	8.91	0	0	0			0	68.055
O60841	O60841_merged	934	L	0	0	4.14	0	0	0			0	69.1508
O60841	O60841_merged	935	G	0	0	5.16	0	0	0			0	68.759
O60841	O60841_merged	936	K	0	0	2.99	0	0	0			0	67.8832
O60841	O60841_merged	937	D	0	0	6.19	0	0	0			0	63.9209
O60841	O60841_merged	938	L	0	0	6.97	0	0	0			0	62.223
O60841	O60841_merged	939	E	0	0	5.87	0	0	0			0	59.1429
O60841	O60841_merged	940	K	0	0	10.09	0	0	0			0	54.6674
O60841	O60841_merged	941	T	0	0	12.08	0	0	0			0	58.8175
O60841	O60841_merged	942	L	0	0	15.91	0	0	0			0	57.7889
O60841	O60841_merged	943	A	0	0	18.12	0	0	0			0	59.3197
O60841	O60841_merged	944	G	0	0	20.62	0	0	0			0	61.726
O60841	O60841_merged	945	L	0	0	20.97	0	0	0			0	62.0369
O60841	O60841_merged	946	P	0	0	21.39	0	0	0			0	67.1309
O60841	O60841_merged	947	L	0	0	16.27	0	0	0			0	69.7969
O60841	O60841_merged	948	L	0	0	16.82	0	0	0			0	72.0007
O60841	O60841_merged	949	V	0	0	14.6	0	0	0			0	75.1752
O60841	O60841_merged	950	A	0	0	14.08	0	0	0			0	77.3956
O60841	O60841_merged	951	Y	0	0	14.41	0	0	0			0	80.7018
O60841	O60841_merged	952	K	0	0	9.2	0	0	0			0	81.8312
O60841	O60841_merged	953	E	0	0	12.22	0	0	0			0	80.386
O60841	O60841_merged	954	D	0	0	10.23	0	0	0			0	80.3504
O60841	O60841_merged	955	E	0	0	13.82	0	0	0			0	74.4986
O60841	O60841_merged	956	I	0	0	16.81	0	0	0			0	75.2087
O60841	O60841_merged	957	P	0	0	18.79	0	0	0			0	73.4736
O60841	O60841_merged	958	V	0	0	19.82	0	0	0			0	71.4427
O60841	O60841_merged	959	L	0	0	23.37	0	0	0			0	68.873
O60841	O60841_merged	960	K	0	0	21.14	0	0	0			0	65.3141
O60841	O60841_merged	961	D	0	0	24.38	0	0	0			0	64.2191
O60841	O60841_merged	962	E	0	0	27	0	0	0			0	67.2938
O60841	O60841_merged	963	L	0	0	24.36	0	0	0			0	63.7213
O60841	O60841_merged	964	I	0	0	23.42	0	0	0			0	60.3297
O60841	O60841_merged	965	H	0	0	28.71	0	0	0			0	59.6174
O60841	O60841_merged	966	E	0	0	29.92	0	0	0			0	57.5693
O60841	O60841_merged	967	L	0	0	24.91	0	0	0			0	57.15
O60841	O60841_merged	968	K	0	0	24.76	0	0	0			0	53.9101
O60841	O60841_merged	969	Q	0	0	24.68	0	0	0			0	51.7534
O60841	O60841_merged	970	T	0	0	21.17	0	0	0			0	51.3316
O60841	O60841_merged	971	L	0	0	15.83	0	0	0			0	51.2535
O60841	O60841_merged	972	N	0	0	19.75	0	0	0			0	52.1074
O60841	O60841_merged	973	A	0	0	21.23	0	0	0			0	48.0533
O60841	O60841_merged	974	I	0	0	15.85	0	0	0			0	48.3117
O60841	O60841_merged	975	K	0	0	20.57	0	0	0			0	42.9245
O60841	O60841_merged	976	L	0	0	16.07	0	0	0			0	46.4153
O60841	O60841_merged	977	E	0	0	18.66	0	0	0			0	44.93
O60841	O60841_merged	978	E	0	0	20.31	0	0	0			0	41.9708
O60841	O60841_merged	979	K	0	0	16.37	0	0	0			0	38.9568
O60841	O60841_merged	980	G	0	0	17.77	0	0	0			0	40.5712
O60841	O60841_merged	981	V	0	0	16.89	0	0	0			0	38.5749
O60841	O60841_merged	982	Y	0	0	9.03	0	0	0			0	42.625
O60841	O60841_merged	983	V	0	0	12.24	0	0	0			0	44.5903
O60841	O60841_merged	984	Q	0	0	7.63	0	0	0			0	47.5768
O60841	O60841_merged	985	A	0	0	11.32	0	0	0			0	50.418
O60841	O60841_merged	986	S	0	0	11.84	0	0	0			0	52.7935
O60841	O60841_merged	987	T	0	0	13.88	0	0	0			0	53.8788
O60841	O60841_merged	988	L	0	0	14.04	0	0	0			0	53.4764
O60841	O60841_merged	989	G	0	0	17.4	0	0	0			0	52.3287
O60841	O60841_merged	990	S	0	0	17.36	0	0	0			0	49.3581
O60841	O60841_merged	991	L	0	0	12.78	0	0	0			0	48.8103
O60841	O60841_merged	992	E	0	0	18.11	0	0	0			0	48.6223
O60841	O60841_merged	993	A	0	0	20.57	0	0	0			0	46.2744
O60841	O60841_merged	994	L	0	0	18.82	0	0	0			0	44.0196
O60841	O60841_merged	995	L	0	0	18.05	0	0	0			0	44.4477
O60841	O60841_merged	996	E	0	0	22.68	0	0	0			0	43.8376
O60841	O60841_merged	997	F	0	0	24.2	0	0	0			0	38.9448
O60841	O60841_merged	998	L	0	0	20.28	0	0	0			0	39.7772
O60841	O60841_merged	999	K	0	0	25.02	0	0	0			0	40.6356
O60841	O60841_merged	1000	T	0	0	27.65	0	0	0			0	38.4059
O60841	O60841_merged	1001	S	0	0	26.58	0	0	0			0	35.5315
O60841	O60841_merged	1002	E	0	0	27.73	0	0	0			0	35.6385
O60841	O60841_merged	1003	V	0	0	23.34	0	0	0			0	36.1515
O60841	O60841_merged	1004	P	0	0	21.49	0	0	0			0	37.9002
O60841	O60841_merged	1005	Y	0	0	18.81	0	0	0			0	42.2285
O60841	O60841_merged	1006	A	0	0	16.3	0	0	0			0	44.0721
O60841	O60841_merged	1007	G	0	0	13.42	0	0	0			0	46.3905
O60841	O60841_merged	1008	I	0	0	10.37	0	0	0			0	48.5777
O60841	O60841_merged	1009	N	0	0	5.93	0	0	0			0	51.1999
O60841	O60841_merged	1010	I	0	0	6.22	0	0	0			0	54.0504
O60841	O60841_merged	1011	G	0	0	7.41	0	0	0			0	53.0743
O60841	O60841_merged	1012	P	0	0	5.18	0	0	0			0	52.8534
O60841	O60841_merged	1013	V	0	0	6.88	0	0	0			0	48.3904
O60841	O60841_merged	1014	H	0	0	3.26	0	0	0			0	49.8132
O60841	O60841_merged	1015	K	0	0	2.64	0	0	0			0	49.2954
O60841	O60841_merged	1016	K	0	0	3.43	0	0	0			0	49.1619
O60841	O60841_merged	1017	D	0	0	5.55	0	0	0			0	46.3629
O60841	O60841_merged	1018	V	0	0	7.6	0	0	0			0	44.4094
O60841	O60841_merged	1019	M	0	0	6.18	0	0	0			0	45.4715
O60841	O60841_merged	1020	K	0	0	8.51	0	0	0			0	43.9613
O60841	O60841_merged	1021	A	0	0	11.35	0	0	0			0	40.8074
O60841	O60841_merged	1022	S	0	0	10.99	0	0	0			0	40.9816
O60841	O60841_merged	1023	V	0	0	12.81	0	0	0			0	41.8824
O60841	O60841_merged	1024	M	0	0	15.33	0	0	0			0	38.4459
O60841	O60841_merged	1025	L	0	0	9.86	0	0	0			0	35.9893
O60841	O60841_merged	1026	E	0	0	8.73	0	0	0			0	36.1468
O60841	O60841_merged	1027	H	0	0	12.65	0	0	0			0	34.6818
O60841	O60841_merged	1028	D	0	0	15.83	0	0	0			0	32.6982
O60841	O60841_merged	1029	P	0	0	13.08	0	0	0			0	31.8101
O60841	O60841_merged	1030	Q	0	0	16.46	0	0	0			0	31.5316
O60841	O60841_merged	1031	Y	0	0	18.27	0	0	0			0	34.6095
O60841	O60841_merged	1032	A	0	0	15.06	0	0	0			0	37.0906
O60841	O60841_merged	1033	V	0	0	15.58	0	0	0			0	36.8415
O60841	O60841_merged	1034	I	0	0	10.94	0	0	0			0	41.2999
O60841	O60841_merged	1035	L	0	0	15.17	0	0	0			0	40.283
O60841	O60841_merged	1036	A	0	0	14.06	0	0	0			0	44.8658
O60841	O60841_merged	1037	F	0	0	14.89	0	0	0			0	47.455
O60841	O60841_merged	1038	D	0	0	11.27	0	0	0			0	49.4293
O60841	O60841_merged	1039	V	0	0	10.28	0	0	0			0	50.1604
O60841	O60841_merged	1040	R	0	0	2.67	0	0	0			0	51.7864
O60841	O60841_merged	1041	I	0	0	6.22	0	0	0			0	47.5768
O60841	O60841_merged	1042	E	0	0	6.49	0	0	0			0	49.8684
O60841	O60841_merged	1043	R	0	0	3.24	0	0	0			0	49.4814
O60841	O60841_merged	1044	D	0	0	4.28	0	0	0			0	49.1598
O60841	O60841_merged	1045	A	0	0	7.63	0	0	0			0	46.4621
O60841	O60841_merged	1046	Q	0	0	10.38	0	0	0			0	43.6898
O60841	O60841_merged	1047	E	0	0	5.28	0	0	0			0	44.9456
O60841	O60841_merged	1048	M	0	0	7.07	0	0	0			0	43.7928
O60841	O60841_merged	1049	A	0	0	11.22	0	0	0			0	40.8139
O60841	O60841_merged	1050	D	0	0	8.31	0	0	0			0	40.0654
O60841	O60841_merged	1051	S	0	0	5.95	0	0	0			0	40.6244
O60841	O60841_merged	1052	L	0	0	7.07	0	0	0			0	38.9655
O60841	O60841_merged	1053	G	0	0	8.59	0	0	0			0	36.6964
O60841	O60841_merged	1054	V	0	0	11.45	0	0	0			0	38.5227
O60841	O60841_merged	1055	R	0	0	14.72	0	0	0			0	35.0233
O60841	O60841_merged	1056	I	0	0	12.07	0	0	0			0	40.3901
O60841	O60841_merged	1057	F	0	0	16.53	0	0	0			0	36.072
O60841	O60841_merged	1058	S	0	0	13.08	0	0	0			0	43.0583
O60841	O60841_merged	1059	A	0	0	15.16	0	0	0			0	44.074
O60841	O60841_merged	1060	E	0	0	10.42	0	0	0			0	47.291
O60841	O60841_merged	1061	I	0	0	16.74	0	0	0			0	44.8687
O60841	O60841_merged	1062	I	0	0	19.67	0	0	0			0	43.0441
O60841	O60841_merged	1063	Y	0	0	21.99	0	0	0			0	40.4239
O60841	O60841_merged	1064	H	0	0	20.12	0	0	0			0	39.5184
O60841	O60841_merged	1065	L	0	0	19.23	0	0	0			0	39.259
O60841	O60841_merged	1066	F	0	0	23.52	0	0	0			0	37.0427
O60841	O60841_merged	1067	D	0	0	25.29	0	0	0			0	34.8236
O60841	O60841_merged	1068	A	0	0	21.9	0	0	0			0	34.666
O60841	O60841_merged	1069	F	0	0	22.21	0	0	0			0	33.6696
O60841	O60841_merged	1070	T	0	0	25.88	0	0	0			0	31.0386
O60841	O60841_merged	1071	K	0	0	23.17	0	0	0			0	29.6576
O60841	O60841_merged	1072	Y	0	0	16.23	0	0	0			0	29.779
O60841	O60841_merged	1073	R	0	0	22.99	0	0	0			0	27.7876
O60841	O60841_merged	1074	Q	0	0	23.38	0	0	0			0	25.1524
O60841	O60841_merged	1075	D	0	0	19.86	0	0	0			0	25.4666
O60841	O60841_merged	1076	Y	0	0	15.86	0	0	0			0	25.1263
O60841	O60841_merged	1077	K	0	0	21.61	0	0	0			0	21.5942
O60841	O60841_merged	1078	K	0	0	20.58	0	0	0			0	20.7706
O60841	O60841_merged	1079	Q	0	0	15.34	0	0	0			0	22.4426
O60841	O60841_merged	1080	K	0	0	18.63	0	0	0			0	20.3757
O60841	O60841_merged	1081	Q	0	0	19.87	0	0	0			0	17.2626
O60841	O60841_merged	1082	E	0	0	16.79	0	0	0			0	17.0825
O60841	O60841_merged	1083	E	0	0	13.3	0	0	0			0	17.932
O60841	O60841_merged	1084	F	0	0	16	0	0	0			0	17.4679
O60841	O60841_merged	1085	K	0	0	17.18	0	0	0			0	12.3491
O60841	O60841_merged	1086	H	0	0	15.86	0	0	0			0	11.7408
O60841	O60841_merged	1087	I	0	0	15.46	0	0	0			0	15.0816
O60841	O60841_merged	1088	A	0	0	20.47	0	0	0			0	14.5371
O60841	O60841_merged	1089	V	0	0	18.22	0	0	0			0	12.6468
O60841	O60841_merged	1090	F	0	0	19.38	0	0	0			0	14.1937
O60841	O60841_merged	1091	P	0	0	19.52	0	0	0			0	15.0251
O60841	O60841_merged	1092	C	0	0	15.49	0	0	0			0	11.3603
O60841	O60841_merged	1093	K	0	0	17.83	0	0	0			0	14.5403
O60841	O60841_merged	1094	I	0	0	13.04	0	0	0			0	9.62133
O60841	O60841_merged	1095	K	0	0	15.02	0	0	0			0	13.2206
O60841	O60841_merged	1096	I	0	0	13.66	0	0	0			0	11.1005
O60841	O60841_merged	1097	L	0	0	10.6	0	0	0			0	9.83024
O60841	O60841_merged	1098	P	0	0	12.66	0	0	0			0	14.1809
O60841	O60841_merged	1099	Q	0	0	11.09	0	0	0			0	12.7676
O60841	O60841_merged	1100	Y	0	0	3.39	0	0	0			0	5.02121
O60841	O60841_merged	1101	I	0	0	3.74	0	0	0			0	7.3489
O60841	O60841_merged	1102	F	0	0	4.54	0	0	0			0	4.01456
O60841	O60841_merged	1103	N	0	0	3.28	0	0	0			0	1.33675
O60841	O60841_merged	1104	S	0	0	2.99	1	0	0			1	0
O60841	O60841_merged	1105	R	0	0	3.56	1	0	0			1	0
O60841	O60841_merged	1106	D	0	0	4.4	0	0	0			0	1.33996
O60841	O60841_merged	1107	P	0	0	3.58	0	1	0			1	0
O60841	O60841_merged	1108	I	0	0	6.36	0	0	0			0	1.33897
O60841	O60841_merged	1109	V	0	0	3.39	0	0	0			0	4.02834
O60841	O60841_merged	1110	M	0	0	6.8	0	0	0			0	5.19157
O60841	O60841_merged	1111	G	0	0	8.13	0	0	0			0	7.59745
O60841	O60841_merged	1112	V	0	0	9.88	0	0	0			0	8.11243
O60841	O60841_merged	1113	T	0	0	13.01	0	0	0			0	11.1685
O60841	O60841_merged	1114	V	0	0	14.81	0	0	0			0	12.6068
O60841	O60841_merged	1115	E	0	0	18.13	0	0	0			0	15.5107
O60841	O60841_merged	1116	A	0	0	19.53	0	0	0			0	15.8669
O60841	O60841_merged	1117	G	0	0	18.75	0	0	0			0	15.1865
O60841	O60841_merged	1118	Q	0	0	16.05	0	0	0			0	11.5152
O60841	O60841_merged	1119	V	0	0	12.44	0	0	0			0	8.1799
O60841	O60841_merged	1120	K	0	0	12.35	0	0	0			0	6.95039
O60841	O60841_merged	1121	Q	0	0	9.4	0	0	0			0	3.87419
O60841	O60841_merged	1122	G	0	0	12.41	0	0	0			0	6.15619
O60841	O60841_merged	1123	T	0	0	14.22	0	0	0			0	8.29772
O60841	O60841_merged	1124	P	0	0	16.32	0	0	0			0	10.6049
O60841	O60841_merged	1125	M	0	0	14.23	0	0	0			0	9.47069
O60841	O60841_merged	1126	C	0	0	14.21	0	0	0			0	9.55841
O60841	O60841_merged	1127	V	0	0	11.89	0	0	0			0	5.54432
O60841	O60841_merged	1128	P	0	0	12.76	0	0	0			0	7.17465
O60841	O60841_merged	1129	S	0	0	11.25	0	0	0			0	7.41359
O60841	O60841_merged	1130	K	0	0	8.26	0	0	0			0	3.57662
O60841	O60841_merged	1131	N	0	0	6.65	0	0	0			0	7.16445
O60841	O60841_merged	1132	F	0	0	10.59	0	0	0			0	8.63158
O60841	O60841_merged	1133	V	0	0	7.3	0	0	0			0	4.90603
O60841	O60841_merged	1134	D	0	0	9.46	0	0	0			0	6.8619
O60841	O60841_merged	1135	I	0	0	11.12	0	0	0			0	7.52038
O60841	O60841_merged	1136	G	0	0	13.7	0	0	0			0	8.3724
O60841	O60841_merged	1137	I	0	0	11.74	0	0	0			0	5.98723
O60841	O60841_merged	1138	V	0	0	9.7	0	0	0			0	3.78759
O60841	O60841_merged	1139	T	0	0	7	0	0	0			0	1.34192
O60841	O60841_merged	1140	S	0	0	3.4	1	0	0			1	0
O60841	O60841_merged	1141	I	0	0	5.71	0	0	0			0	1.34004
O60841	O60841_merged	1142	E	0	0	3.24	0	0	0			0	3.22728
O60841	O60841_merged	1143	I	0	0	6.2	0	0	0			0	1.33882
O60841	O60841_merged	1144	N	0	0	2.66	1	0	0			1	0
O60841	O60841_merged	1145	H	0	0	3.4	1	0	0			1	0
O60841	O60841_merged	1146	K	0	0	5.77	0	0	0			0	1.34033
O60841	O60841_merged	1147	Q	0	0	5.94	0	0	0			0	3.92761
O60841	O60841_merged	1148	V	0	0	8.86	0	0	0			0	6.08632
O60841	O60841_merged	1149	D	0	0	11.71	0	0	0			0	8.21749
O60841	O60841_merged	1150	V	0	0	12.77	0	0	0			0	9.23286
O60841	O60841_merged	1151	A	0	0	13.41	0	0	0			0	10.049
O60841	O60841_merged	1152	K	0	0	15.04	0	0	0			0	10.943
O60841	O60841_merged	1153	K	0	0	17.25	0	0	0			0	13.4687
O60841	O60841_merged	1154	G	0	0	15.29	0	0	0			0	11.2258
O60841	O60841_merged	1155	Q	0	0	11.88	0	0	0			0	6.941
O60841	O60841_merged	1156	E	0	0	7.41	0	0	0			0	4.50751
O60841	O60841_merged	1157	V	0	0	7.11	0	0	0			0	5.47213
O60841	O60841_merged	1158	C	0	0	3.45	0	0	0			0	3.11562
O60841	O60841_merged	1159	V	0	0	4.35	0	0	0			0	1.33991
O60841	O60841_merged	1160	K	0	0	3.34	1	0	0			1	0
O60841	O60841_merged	1161	I	0	0	6.71	0	0	0			0	1.33938
O60841	O60841_merged	1162	E	0	0	5.72	0	0	0			0	3.47186
O60841	O60841_merged	1163	P	0	0	9.87	0	0	0			0	5.61502
O60841	O60841_merged	1164	I	0	0	9.31	0	0	0			0	5.94976
O60841	O60841_merged	1165	P	0	0	9.01	0	0	0			0	6.40938
O60841	O60841_merged	1166	G	0	0	5.8	0	0	0			0	3.28098
O60841	O60841_merged	1167	E	0	0	3.03	0	0	0			0	1.34015
O60841	O60841_merged	1168	S	0	0	2.64	1	0	0			1	0
O60841	O60841_merged	1169	P	0	0	3.57	0	0	0			0	1.35577
O60841	O60841_merged	1170	K	0	0	5.46	0	0	0			0	3.46128
O60841	O60841_merged	1171	M	0	0	3.31	0	0	0			0	3.20839
O60841	O60841_merged	1172	F	0	0	6.54	0	0	0			0	3.18455
O60841	O60841_merged	1173	G	0	0	7.3	0	0	0			0	1.33727
O60841	O60841_merged	1174	R	0	0	2.83	1	0	0			1	0
O60841	O60841_merged	1175	H	0	0	3.19	0	0	1			1	0
O60841	O60841_merged	1176	F	0	0	8.4	0	0	0			0	1.34033
O60841	O60841_merged	1177	E	0	0	9.56	0	0	0			0	4.49564
O60841	O60841_merged	1178	A	0	0	11.2	0	0	0			0	8.10209
O60841	O60841_merged	1179	T	0	0	13	0	0	0			0	8.9065
O60841	O60841_merged	1180	D	0	0	11.03	0	0	0			0	4.32258
O60841	O60841_merged	1181	I	0	0	15.86	0	0	0			0	9.14015
O60841	O60841_merged	1182	L	0	0	13.97	0	0	0			0	9.48578
O60841	O60841_merged	1183	V	0	0	18.34	0	0	0			0	12.3043
O60841	O60841_merged	1184	S	0	0	18.84	0	0	0			0	14.2395
O60841	O60841_merged	1185	K	0	0	14.66	0	0	0			0	11.2757
O60841	O60841_merged	1186	I	0	0	21.77	0	0	0			0	17.8449
O60841	O60841_merged	1187	S	0	0	18.05	0	0	0			0	20.3899
O60841	O60841_merged	1188	R	0	0	15.52	0	0	0			0	23.3771
O60841	O60841_merged	1189	Q	0	0	13.33	0	0	0			0	21.3868
O60841	O60841_merged	1190	S	0	0	18.05	0	0	0			0	18.8186
O60841	O60841_merged	1191	I	0	0	20.07	0	0	0			0	21.4261
O60841	O60841_merged	1192	D	0	0	15.89	0	0	0			0	23.7972
O60841	O60841_merged	1193	A	0	0	18.89	0	0	0			0	20.9378
O60841	O60841_merged	1194	L	0	0	21.64	0	0	0			0	19.161
O60841	O60841_merged	1195	K	0	0	21.84	0	0	0			0	23.1713
O60841	O60841_merged	1196	D	0	0	19.25	0	0	0			0	23.9558
O60841	O60841_merged	1197	W	0	0	18.11	0	0	0			0	22.2886
O60841	O60841_merged	1198	F	0	0	22.57	0	0	0			0	17.6904
O60841	O60841_merged	1199	R	0	0	26.94	0	0	0			0	23.394
O60841	O60841_merged	1200	D	0	0	26.65	0	0	0			0	21.8846
O60841	O60841_merged	1201	E	0	0	20.27	0	0	0			0	15.1391
O60841	O60841_merged	1202	M	0	0	24.32	0	0	0			0	19.239
O60841	O60841_merged	1203	Q	0	0	22.96	0	0	0			0	18.5534
O60841	O60841_merged	1204	K	0	0	23.24	0	0	0			0	19.2135
O60841	O60841_merged	1205	S	0	0	27.89	0	0	0			0	23.8377
O60841	O60841_merged	1206	D	0	0	23.17	0	0	0			0	19.5942
O60841	O60841_merged	1207	W	0	0	27.57	0	0	0			0	23.2965
O60841	O60841_merged	1208	Q	0	0	28.87	0	0	0			0	24.7656
O60841	O60841_merged	1209	L	0	0	22.82	0	0	0			0	18.7987
O60841	O60841_merged	1210	I	0	0	26.13	0	0	0			0	21.4019
O60841	O60841_merged	1211	V	0	0	28.5	0	0	0			0	24.1004
O60841	O60841_merged	1212	E	0	0	25.64	0	0	0			0	20.0385
O60841	O60841_merged	1213	L	0	0	23.42	0	0	0			0	19.0357
O60841	O60841_merged	1214	K	0	0	24.43	0	0	0			0	21.223
O60841	O60841_merged	1215	K	0	0	24.55	0	0	0			0	20.7435
O60841	O60841_merged	1216	V	0	0	20.53	0	0	0			0	16.4344
O60841	O60841_merged	1217	F	0	0	18.56	0	0	0			0	14.5148
O60841	O60841_merged	1218	E	0	0	20.86	0	0	0			0	20.1308
O60841	O60841_merged	1219	I	0	0	20.41	0	0	0			0	21.5741
O75821	O75821_merged	238	N			39.1
O75821	O75821_merged	239	A			39.72
O75821	O75821_merged	240	T			36.82
O75821	O75821_merged	241	I			36.06
O75821	O75821_merged	242	R			31.95
O75821	O75821_merged	243	V			37.02
O75821	O75821_merged	244	T			33.61
O75821	O75821_merged	245	N			28.55
O75821	O75821_merged	246	L			32.1
O75821	O75821_merged	247	S			32.31
O75821	O75821_merged	248	E			29.84
O75821	O75821_merged	249	D			33.47
O75821	O75821_merged	250	T			35.78
O75821	O75821_merged	251	R			37.06
O75821	O75821_merged	252	E			42.71
O75821	O75821_merged	253	T			43.55
O75821	O75821_merged	254	D			39.57
O75821	O75821_merged	255	L			40.11
O75821	O75821_merged	256	Q			45.09
O75821	O75821_merged	257	E			43.56
O75821	O75821_merged	258	L			39.88
O75821	O75821_merged	259	F			38.18
O75821	O75821_merged	260	R			43.45
O75821	O75821_merged	261	P			40.64
O75821	O75821_merged	262	F			36.33
O75821	O75821_merged	263	G			42.48
O75821	O75821_merged	264	S			44.75
O75821	O75821_merged	265	I			45.75
O75821	O75821_merged	266	S			46.43
O75821	O75821_merged	267	R			45.35
O75821	O75821_merged	268	I			45.77
O75821	O75821_merged	269	Y			42.99
O75821	O75821_merged	270	L			39.98
O75821	O75821_merged	271	A	1		38.62
O75821	O75821_merged	272	K	1		39.46
O75821	O75821_merged	273	D	1		34.98
O75821	O75821_merged	274	K	1		39.07
O75821	O75821_merged	275	T	1		38.59
O75821	O75821_merged	276	T	1		35.28
O75821	O75821_merged	277	G	1		37.33
O75821	O75821_merged	278	Q	1		33.64
O75821	O75821_merged	279	S	1		34.39
O75821	O75821_merged	280	K	1		33.45
O75821	O75821_merged	281	G	1	1	33.81
O75821	O75821_merged	282	F	1		34.73
O75821	O75821_merged	283	A	1	1	38.94
O75821	O75821_merged	284	F	1		38.39
O75821	O75821_merged	285	I	1		41.34
O75821	O75821_merged	286	S	1		43.31
O75821	O75821_merged	287	F	1		41.05
O75821	O75821_merged	288	H	1		44.25
O75821	O75821_merged	289	R	1		40.15
O75821	O75821_merged	290	R	1		33.99
O75821	O75821_merged	291	E	1		35.34
O75821	O75821_merged	292	D	1		36.38
O75821	O75821_merged	293	A	1		34.69
O75821	O75821_merged	294	A	1		31.46
O75821	O75821_merged	295	R	1		32.11
O75821	O75821_merged	296	A			33.61
O75821	O75821_merged	297	I			30.85
O75821	O75821_merged	298	A			28.34
O75821	O75821_merged	299	G			31.19
O75821	O75821_merged	300	V			32.99
O75821	O75821_merged	301	S			29.7
O75821	O75821_merged	302	G			30.09
O75821	O75821_merged	303	F			31.35
O75821	O75821_merged	304	G			31.24
O75821	O75821_merged	305	Y			32.56
O75821	O75821_merged	306	D			29.99
O75821	O75821_merged	307	H			26.54
O75821	O75821_merged	308	L			27.52
O75821	O75821_merged	309	I			28.85
O75821	O75821_merged	310	L			32.2
O75821	O75821_merged	311	N			29.8
O75821	O75821_merged	312	V			31.53
O75821	O75821_merged	313	E			30.12
O75821	O75821_merged	314	W			31.03
O75822	O75822_merged	43	D			7.3
O75822	O75822_merged	44	E			4.77
O75822	O75822_merged	45	D			4.81
O75822	O75822_merged	46	E			2.9
O75822	O75822_merged	47	D			3.3
O75822	O75822_merged	48	V			5.19
O75822	O75822_merged	49	K			7.52
O75822	O75822_merged	50	D			7.82
O75822	O75822_merged	51	N			9.4
O75822	O75822_merged	52	W			6.79
O75822	O75822_merged	53	D			9.87
O75822	O75822_merged	54	D			7.72
O75822	O75822_merged	55	D			7.3
O75822	O75822_merged	56	D			10.23
O75822	O75822_merged	57	D			12.29
O75822	O75822_merged	58	E			10.16
O75822	O75822_merged	59	K			11.97
O75822	O75822_merged	60	K			14.61
O75822	O75822_merged	61	E			15.89
O75822	O75822_merged	62	E			12.25
O75822	O75822_merged	63	A			14.29
O75822	O75822_merged	64	E			16.85
O75822	O75822_merged	65	V			15.46
O75822	O75822_merged	66	K			16.3
O75822	O75822_merged	67	P			14.46
O75822	O75822_merged	68	E			16.33
O75822	O75822_merged	69	V			17.91
O75822	O75822_merged	70	K			19.5
O75822	O75822_merged	71	I			21.36
O75822	O75822_merged	72	S			24.78
O75822	O75822_merged	73	E			23.35
O75822	O75822_merged	74	K			26.44
O75822	O75822_merged	75	K			29.4
O75822	O75822_merged	76	K			27.86
O75822	O75822_merged	77	I			24.56
O75822	O75822_merged	78	A			27.38
O75822	O75822_merged	79	E			27.55
O75822	O75822_merged	80	K			24.1
O75822	O75822_merged	81	I			23.89
O75822	O75822_merged	82	K			25.96
O75822	O75822_merged	83	E			24.41
O75822	O75822_merged	84	K			21.34
O75822	O75822_merged	85	E			23.22
O75822	O75822_merged	86	R			25.11
O75822	O75822_merged	87	Q			22.92
O75822	O75822_merged	88	Q			21.13
O75822	O75822_merged	89	K			24.29
O75822	O75822_merged	90	K			26.28
O75822	O75822_merged	91	R			22.6
O75822	O75822_merged	92	Q			24.2
O75822	O75822_merged	93	E			26.8
O75822	O75822_merged	94	E			25.95
O75822	O75822_merged	95	I			22.72
O75822	O75822_merged	96	K			24.76
O75822	O75822_merged	113	Q			32.33
O75822	O75822_merged	114	L			33.69
O75822	O75822_merged	115	A			31.7
O75822	O75822_merged	116	D			28.78
O75822	O75822_merged	117	K			31.67
O75822	O75822_merged	118	L			33.76
O75822	O75822_merged	119	R			30.15
O75822	O75822_merged	120	L			31.19
O75822	O75822_merged	121	K			33.6
O75822	O75822_merged	122	K			32.2
O75822	O75822_merged	123	L			29.27
O75822	O75822_merged	124	Q			32.05
O75822	O75822_merged	125	E			34.18
O75822	O75822_merged	126	E			30.95
O75822	O75822_merged	127	S			30.85
O75822	O75822_merged	128	D			33.63
O75822	O75822_merged	129	L			33.95
O75822	O75822_merged	130	E			30.49
O75822	O75822_merged	131	L			31
O75822	O75822_merged	132	A			33.02
O75822	O75822_merged	133	K			30.85
O75822	O75822_merged	134	E			28.03
O75822	O75822_merged	135	T			29.69
O75822	O75822_merged	153	R			35.83
O75822	O75822_merged	154	D			39.07
O75822	O75822_merged	155	D			41.41
O75822	O75822_merged	156	F			38.15
O75822	O75822_merged	157	T			39.14
O75822	O75822_merged	158	E			41.67
O75822	O75822_merged	159	F			41.61
O75822	O75822_merged	160	G			39.41
O75822	O75822_merged	161	K			40.49
O75822	O75822_merged	162	L			42.53
O75822	O75822_merged	163	L			39.26
O75822	O75822_merged	164	K			38.85
O75822	O75822_merged	165	D			41.26
O75822	O75822_merged	166	K			40.69
O75822	O75822_merged	167	I			37.17
O75822	O75822_merged	168	T			39.32
O75822	O75822_merged	169	Q			41.54
O75822	O75822_merged	170	Y			38.08
O75822	O75822_merged	171	E			36.16
O75822	O75822_merged	172	K			34.75
O75822	O75822_merged	173	S			31.48
O75822	O75822_merged	174	L			32.67
O75822	O75822_merged	175	Y			34.47
O75822	O75822_merged	176	Y			31.41
O75822	O75822_merged	177	A			29.66
O75822	O75822_merged	178	S			32.16
O75822	O75822_merged	179	F			34.94
O75822	O75822_merged	180	L			33.58
O75822	O75822_merged	181	E			32.34
O75822	O75822_merged	182	V			35.47
O75822	O75822_merged	183	L			37.86
O75822	O75822_merged	184	V			34.95
O75822	O75822_merged	185	R			36.13
O75822	O75822_merged	186	D			38.38
O75822	O75822_merged	187	V			37.42
O75822	O75822_merged	188	C			34.01
O75822	O75822_merged	189	I			36.27
O75822	O75822_merged	190	S			37.8
O75822	O75822_merged	191	L			33.57
O75822	O75822_merged	192	E			31.63
O75822	O75822_merged	193	I			31.4
O75822	O75822_merged	194	D			29.2
O75822	O75822_merged	195	D			30.54
O75822	O75822_merged	196	L			28.42
O75822	O75822_merged	197	K			25.69
O75822	O75822_merged	198	K			27.09
O75822	O75822_merged	199	I			28.44
O75822	O75822_merged	200	T			24.95
O75822	O75822_merged	201	N	1		24.03
O75822	O75822_merged	202	S	1		26.07
O75822	O75822_merged	203	L	1		25.53
O75822	O75822_merged	204	T	1		22.16
O75822	O75822_merged	205	V	1		21.94
O75822	O75822_merged	206	L	1		23.75
O75822	O75822_merged	207	C	1	1	21.59
O75822	O75822_merged	208	S	1		18.83
O75822	O75822_merged	209	E	1		20.46
O75822	O75822_merged	210	K	1		21.02
O75822	O75822_merged	211	Q	1		17.61
O75822	O75822_merged	212	K	1		17.15
O75822	O75822_merged	213	Q	1		19.76
O75822	O75822_merged	214	E			19.29
O75822	O75822_merged	215	K			15.68
O75822	O75822_merged	216	Q			14.85
O75822	O75822_merged	217	S			13.36
O75822	O75822_merged	218	K			10.88
O75822	O75822_merged	219	A			13.74
O75822	O75822_merged	220	K			13.88
O75822	O75822_merged	221	K	1		15.81
O75822	O75822_merged	222	K	1		15.15
O75822	O75822_merged	223	K	1		16.44
O75822	O75822_merged	224	K	1		15.77
O75822	O75822_merged	225	G	1		14.93
O75822	O75822_merged	226	V	1		11.67
O75822	O75822_merged	227	V	1		10.49
O75822	O75822_merged	228	P	1		13.9
O75822	O75822_merged	229	G	1	1	14.08
O75822	O75822_merged	230	G	1	1	11.28
O75822	O75822_merged	231	G	1		11.99
O75822	O75822_merged	232	L	1		12.4
O75822	O75822_merged	233	K	1		15.03
O75822	O75822_merged	234	A	1		14.19
O75822	O75822_merged	235	T	1		14.36
O95707	O95707_merged	76	L	0	0	2.52	0		0			0	14.8755
O95707	O95707_merged	77	S	0	0	3.04	0		0			0	11.6363
O95707	O95707_merged	78	A	0	0	4.92	0		0			0	14.4639
O95707	O95707_merged	79	R	0	0	3.9	0		0			0	16.8898
O95707	O95707_merged	80	Q	0	0	5.41	0		0			0	13.2694
O95707	O95707_merged	81	R	0	0	2.67	0		0			0	9.69027
O95707	O95707_merged	82	R	0	0	3.62	0		0			0	18.4862
O95707	O95707_merged	83	E	0	0	3.02	0		0			0	19.809
O95707	O95707_merged	84	L	0	0	3.59	0		0			0	15.1659
O95707	O95707_merged	85	R	0	0	3.23	0		0			0	9.3689
O95707	O95707_merged	86	L	0	0	4.1	0		0			0	13.7006
O95707	O95707_merged	87	F	0	0	4.21	0		0			0	16.3679
O95707	O95707_merged	88	D	0	0	2.45	0		0			0	20.3756
O95707	O95707_merged	89	I	0	0	6.85	0		0			0	23.6694
O95707	O95707_merged	90	K	0	0	8.61	0		0			0	25.3448
O95707	O95707_merged	91	P	0	0	8.32	0		0			0	21.7038
O95707	O95707_merged	92	E	0	0	7.94	0		0			0	23.0417
O95707	O95707_merged	93	Q	0	0	13.3	0		0			0	26.4934
O95707	O95707_merged	94	Q	0	0	12.87	0		0			0	23.4876
O95707	O95707_merged	95	R	0	0	16.69	0		0			0	28.2791
O95707	O95707_merged	96	Y	0	0	13.82	0		0			0	23.3892
O95707	O95707_merged	97	S	0	0	17.88	0		0			0	28.1772
O95707	O95707_merged	98	L	0	0	19.84	0		0			0	25.5528
O95707	O95707_merged	99	F	0	0	14.35	0		0			0	21.6208
O95707	O95707_merged	100	L	0	0	19.9	0		0			0	24.9816
O95707	O95707_merged	101	P	0	0	22.48	0		0			0	23.5405
O95707	O95707_merged	102	L	0	0	18.43	0		0			0	18.9193
O95707	O95707_merged	103	H	0	0	20.08	0		0			0	21.9374
O95707	O95707_merged	104	E	0	0	23.27	0		0			0	23.8156
O95707	O95707_merged	105	L	0	0	21.78	0		0			0	20.0546
O95707	O95707_merged	106	W	0	0	20.11	0		0			0	16.555
O95707	O95707_merged	107	K	0	0	24.79	0		0			0	21.8161
O95707	O95707_merged	108	Q	0	0	26.89	0		0			0	23.3815
O95707	O95707_merged	109	Y	0	0	19.7	0		0			0	15.7176
O95707	O95707_merged	110	I	0	0	22.92	0		0			0	18.6615
O95707	O95707_merged	111	R	0	0	24.2	0		0			0	23.455
O95707	O95707_merged	112	D	0	0	22.75	0		0			0	21.9034
O95707	O95707_merged	113	L	0	0	19.18	0		0			0	16.3398
O95707	O95707_merged	114	C	0	0	17.9	0		0			0	20.5349
O95707	O95707_merged	115	S	0	0	21.01	0		0			0	23.1679
O95707	O95707_merged	116	G	0	0	20.36	0		0			0	25.0519
O95707	O95707_merged	117	L	0	0	22.33	0		0			0	26.9858
O95707	O95707_merged	118	K	0	0	23.94	0		0			0	29.4662
O95707	O95707_merged	119	P	0	0	22.72	0		0			0	27.8453
O95707	O95707_merged	120	D	0	0	18.42	0		0			0	22.6386
O95707	O95707_merged	121	T	0	0	17.15	0		0			0	20.8823
O95707	O95707_merged	122	Q	0	0	11.41	0		0			0	17.9646
O95707	O95707_merged	123	P	0	0	16.56	0		0			0	15.0285
O95707	O95707_merged	124	Q	0	0	11.98	0		0			0	11.4004
O95707	O95707_merged	125	M	0	0	13.25	0		0			0	15.7435
O95707	O95707_merged	126	I	0	0	16.24	0		0			0	14.8703
O95707	O95707_merged	127	Q	0	0	14.99	0		0			0	9.79111
O95707	O95707_merged	128	A	0	0	12.8	0		0			0	11.3175
O95707	O95707_merged	129	K	0	0	13.28	0		0			0	13.0403
O95707	O95707_merged	130	L	0	0	16.4	0		0			0	11.8813
O95707	O95707_merged	131	L	0	0	11.28	0		0			0	7.93414
O95707	O95707_merged	132	K	0	0	11.45	0		0			0	8.34106
O95707	O95707_merged	133	A	0	0	15.76	0		0			0	10.3696
O95707	O95707_merged	134	D	0	0	12.87	0		0			0	7.70883
O95707	O95707_merged	135	L	0	0	13.09	0		0			0	9.89764
O95707	O95707_merged	136	H	0	0	9.4	0		0			0	7.20288
O95707	O95707_merged	137	G	0	0	15.28	0		0			0	13.585
O95707	O95707_merged	138	A	0	0	15.82	0		0			0	15.5428
O95707	O95707_merged	139	I	0	0	15.51	0		0			0	18.1045
O95707	O95707_merged	140	I	0	0	11.16	0		0			0	15.8458
O95707	O95707_merged	141	S	0	0	12.94	0		0			0	19.7244
O95707	O95707_merged	142	V	0	0	9.63	0		0			0	18.7343
O95707	O95707_merged	143	T	0	0	12.96	0		0			0	18.3832
O95707	O95707_merged	144	K	0	0	11.05	0		0			0	16.659
O95707	O95707_merged	145	S	0	0	7.17	0		0			0	17.6669
O95707	O95707_merged	146	K	0	0	3.18	0		0			0	15.247
O95707	O95707_merged	147	C	0	0	3.42	0		0			0	20.0819
O95707	O95707_merged	148	P	0	0	4.01	0		0			0	23.1958
O95707	O95707_merged	149	S	0	0	2.3	0		0			0	23.7527
O95707	O95707_merged	150	Y	0	0	2.35	0		0			0	18.4037
O95707	O95707_merged	151	V	0	0	6.82	0		0			0	21.4188
O95707	O95707_merged	152	G	0	0	9	0		0			0	24.2655
O95707	O95707_merged	153	I	0	0	5.36	0		0			0	21.3398
O95707	O95707_merged	154	T	0	0	9.66	0		0			0	21.8481
O95707	O95707_merged	155	G	0	0	11.95	0		0			0	18.9603
O95707	O95707_merged	156	I	0	0	11.69	0		0			0	17.4482
O95707	O95707_merged	157	L	0	0	12.43	0		0			0	11.8835
O95707	O95707_merged	158	L	0	0	11.4	0		0			0	12.6741
O95707	O95707_merged	159	Q	0	0	8.48	0		0			0	10.0358
O95707	O95707_merged	160	E	0	0	5.31	0		0			0	6.23975
O95707	O95707_merged	161	T	0	0	3.49	0		0			0	4.60711
O95707	O95707_merged	162	K	0	0	3.49	0		0			0	4.32552
O95707	O95707_merged	163	H	0	0	3.11	0		0			0	6.38268
O95707	O95707_merged	164	I	0	0	3.3	0		0			0	8.00215
O95707	O95707_merged	165	F	0	0	6.76	0		0			0	10.1055
O95707	O95707_merged	166	K	0	0	3.32	0		0			0	12.385
O95707	O95707_merged	167	I	0	0	7.07	0		0			0	15.7137
O95707	O95707_merged	168	I	0	0	9.22	0		0			0	18.7064
O95707	O95707_merged	169	T	0	0	7.52	0		0			0	22.1587
O95707	O95707_merged	170	K	0	0	9.44	0		0			0	25.5744
O95707	O95707_merged	171	E	0	0	9.39	0		0			0	28.4275
O95707	O95707_merged	172	D	0	0	9.74	0		0			0	26.7596
O95707	O95707_merged	173	R	0	0	2.45	0		0			0	23.292
O95707	O95707_merged	174	L	0	0	3.38	0		0			0	18.631
O95707	O95707_merged	175	K	0	0	2.4	0		0			0	16.8763
O95707	O95707_merged	176	V	0	0	2.36	0		0			0	14.1607
O95707	O95707_merged	177	I	0	0	4.32	0		0			0	12.4228
O95707	O95707_merged	178	P	0	0	3.81	0		0			0	12.3704
O95707	O95707_merged	179	K	0	0	7.02	0		0			0	6.86844
O95707	O95707_merged	180	L	0	0	3.39	0		0			0	11.3732
O95707	O95707_merged	181	N	0	0	6.37	0		0			0	11.6518
O95707	O95707_merged	182	C	0	0	8.66	0		0			0	12.6408
O95707	O95707_merged	183	V	0	0	11.78	0		0			0	14.0479
O95707	O95707_merged	184	F	0	0	9.72	0		0			0	13.8589
O95707	O95707_merged	185	T	0	0	16.1	0		0			0	18.8346
O95707	O95707_merged	186	V	0	0	18.01	0		0			0	17.1553
O95707	O95707_merged	187	E	0	0	19.62	0		0			0	21.5068
O95707	O95707_merged	188	T	0	0	23.83	0		0			0	21.7563
O95707	O95707_merged	189	D	0	0	26.94	0		0			0	24.891
O95707	O95707_merged	190	G	0	0	25.85	0		0			0	25.9518
O95707	O95707_merged	191	F	0	0	21.62	0		0			0	22.6034
O95707	O95707_merged	192	I	0	0	22.34	0		0			0	20.1238
O95707	O95707_merged	193	S	0	0	20.3	0		0			0	17.5114
O95707	O95707_merged	194	Y	0	0	18.69	0		0			0	14.0383
O95707	O95707_merged	195	I	0	0	15.21	0		0			0	12.6615
O95707	O95707_merged	196	Y	0	0	13.91	0		0			0	9.50877
O95707	O95707_merged	197	G	0	0	10.54	0		0			0	10.7425
O95707	O95707_merged	198	S	0	0	9.79	0		0			0	6.73304
O95707	O95707_merged	199	K	0	0	8.6	0		0			0	3.36111
O95707	O95707_merged	200	F	0	0	10	0		0			0	7.12909
O95707	O95707_merged	201	Q	0	0	7.35	0		0			0	3.76313
O95707	O95707_merged	202	L	0	0	3.31	0		0			0	1.34681
O95707	O95707_merged	203	R	0	0	2.77	0		1			1	0
O95707	O95707_merged	204	S	0	0	6.98	0		0			0	1.34538
O95707	O95707_merged	205	S	0	0	7.19	0		0			0	2.61594
O95707	O95707_merged	206	E	0	0	5.62	0		0			0	2.74586
O95707	O95707_merged	207	R	0	0	8.99	0		0			0	4.22247
O95707	O95707_merged	208	S	0	0	10.3	0		0			0	3.85123
O95707	O95707_merged	209	A	0	0	6.81	0		0			0	1.33494
O95707	O95707_merged	210	K	0	0	2.5	0		1			1	0
O95707	O95707_merged	211	K	0	0	3.63	0		1			1	0
O95707	O95707_merged	212	F	0	0	5.61	0		0			0	1.32756
O95707	O95707_merged	213	K	0	0	2.88	0		1			1	0
O95707	O95707_merged	214	A	0	0	4.07	1		0			1	0
O95707	O95707_merged	215	K	0	0	2.41	1		1			2	0
O95707	O95707_merged	216	G	0	0	8.27	0		0			0	1.33205
O95707	O95707_merged	217	T	0	0	11.54	0		0			0	4.52391
O95707	O95707_merged	218	I	0	0	11.39	0		0			0	6.92096
O95707	O95707_merged	219	D	0	0	10.84	0		0			0	10.327
O95707	O95707_merged	220	L	0	0	9.97	0		0			0	13.0669
P05198	P05198_merged	4	L			9.86	0		0	0		0	4.72491
P05198	P05198_merged	5	S			8.8	0		0	0		0	6.2542
P05198	P05198_merged	6	C			11.71	0		0	0		0	7.84581
P05198	P05198_merged	7	R			13.82	0		0	0		0	9.87854
P05198	P05198_merged	8	F			9.3	0		0	0		0	4.30508
P05198	P05198_merged	9	Y			13.98	0		0	0		0	7.10487
P05198	P05198_merged	10	Q			19.55	0		0	0		0	12.7204
P05198	P05198_merged	11	H			20.02	0		0	0		0	13.939
P05198	P05198_merged	12	K			20.46	0		0	0		0	15.2983
P05198	P05198_merged	13	F			22.08	0		0	0		0	16.6965
P05198	P05198_merged	14	P			19.77	0		0	0		0	15.5915
P05198	P05198_merged	15	E			16.75	0		0	0		0	16.3883
P05198	P05198_merged	16	V			13.72	0		0	0		0	19.9666
P05198	P05198_merged	17	E			11.08	0		0	0		0	19.0587
P05198	P05198_merged	18	D			14.52	0		0	0		0	15.6879
P05198	P05198_merged	19	V			15.31	0		0	0		0	12.5038
P05198	P05198_merged	20	V			14.59	0		0	0		0	9.67971
P05198	P05198_merged	21	M			9.9	0		0	0		0	7.35365
P05198	P05198_merged	22	V			12.45	0		0	0		0	4.20979
P05198	P05198_merged	23	N			8.02	0		0	0		0	2.86318
P05198	P05198_merged	24	V			12.33	0		0	0		0	4.08293
P05198	P05198_merged	25	R			11.64	0		0	0		0	7.22522
P05198	P05198_merged	26	S			10.69	0		0	0		0	9.32792
P05198	P05198_merged	27	I			7.23	0		0	0		0	7.33601
P05198	P05198_merged	28	A			8.97	0		0	0		0	9.98952
P05198	P05198_merged	29	E			9.98	0		0	0		0	11.805
P05198	P05198_merged	30	M			10.19	0		0	0		0	13.4552
P05198	P05198_merged	31	G			11.64	0		0	0		0	10.3436
P05198	P05198_merged	32	A			12.85	0		0	0		0	10.1471
P05198	P05198_merged	33	Y			12.48	0		0	0		0	8.58969
P05198	P05198_merged	34	V			15.39	0		0	0		0	6.97525
P05198	P05198_merged	35	S			11.45	0		0	0		0	7.86022
P05198	P05198_merged	36	L			12.52	0		0	0		0	10.0915
P05198	P05198_merged	37	L			7.5	0		0	0		0	7.06738
P05198	P05198_merged	38	E			12.21	0		0	0		0	7.69888
P05198	P05198_merged	39	Y			14.16	0		0	0		0	10.481
P05198	P05198_merged	40	N			13.13	0		0	0		0	11.0918
P05198	P05198_merged	41	N			9.66	0		0	0		0	9.61427
P05198	P05198_merged	42	I			15.18	0		0	0		0	12.6288
P05198	P05198_merged	43	E			15.77	0		0	0		0	13.361
P05198	P05198_merged	44	G			18.49	0		0	0		0	11.9766
P05198	P05198_merged	45	M			15.82	0		0	0		0	12.9082
P05198	P05198_merged	46	I			15.42	0		0	0		0	8.91037
P05198	P05198_merged	47	L			13.92	0		0	0		0	11.9663
P05198	P05198_merged	48	L			10.82	0		0	0		0	8.21366
P05198	P05198_merged	49	S			8.76	0		0	0		0	9.8078
P05198	P05198_merged	50	E			10.14	0		0	0		0	11.6797
P05198	P05198_merged	51	L			9.98	0		0	0		0	7.09936
P05198	P05198_merged	52	S			6.15	0		0	0		0	5.56156
P05198	P05198_merged	53	R			2.35	0		0	0		0	4.67624
P05198	P05198_merged	54	R			2.6	0		0	0		0	1.32724
P05198	P05198_merged	55	R			3.02	0		0	1		1	0
P05198	P05198_merged	56	I			6.72	0		0	0		0	1.31348
P05198	P05198_merged	57	R	1		3.11	0		2	0		2	0
P05198	P05198_merged	58	S	1		2.56	1		0	0		1	0
P05198	P05198_merged	59	I	1		5.59	0		0	0		0	1.33111
P05198	P05198_merged	60	N	1		2.87	2		0	0		2	0
P05198	P05198_merged	61	K	1		2.83	0		2	0		2	0
P05198	P05198_merged	62	L	1		6.94	0		0	0		0	1.33085
P05198	P05198_merged	63	I	1		8.55	0		0	0		0	3.83676
P05198	P05198_merged	64	R	1		4.25	0		0	0		0	3.10019
P05198	P05198_merged	65	I	1		7.25	0		0	0		0	3.83576
P05198	P05198_merged	66	G	1		7.24	0		0	0		0	1.3282
P05198	P05198_merged	67	R	1		2.41	1		1	0		2	0
P05198	P05198_merged	68	N	1		7.59	0		0	0		0	1.32286
P05198	P05198_merged	69	E	1		9.1	0		0	0		0	2.83787
P05198	P05198_merged	70	C	1	1	12.19	0		0	0		0	7.29682
P05198	P05198_merged	71	V	1		16.35	0		0	0		0	8.82942
P05198	P05198_merged	72	V	1		13.61	0		0	0		0	12.7297
P05198	P05198_merged	73	V	1		13.95	0		0	0		0	15.0346
P05198	P05198_merged	74	I	1		13.4	0		0	0		0	16.9071
P05198	P05198_merged	75	R	1		15.46	0		0	0		0	19.2184
P05198	P05198_merged	76	V	1		17.84	0		0	0		0	19.6237
P05198	P05198_merged	77	D	1		21.25	0		0	0		0	21.8498
P05198	P05198_merged	78	K	1		23.23	0		0	0		0	22.3391
P05198	P05198_merged	79	E	1		25.75	0		0	0		0	26.415
P05198	P05198_merged	80	K	1		20.74	0		0	0		0	22.9284
P05198	P05198_merged	81	G	1		23.25	0		0	0		0	19.2301
P05198	P05198_merged	82	Y	1		19.16	0		0	0		0	18.6498
P05198	P05198_merged	83	I	1		20.54	0		0	0		0	15.0009
P05198	P05198_merged	84	D			17.4	0		0	0		0	15.3161
P05198	P05198_merged	85	L			16.1	0		0	0		0	10.7194
P05198	P05198_merged	86	S			12.9	0		0	0		0	12.0596
P05198	P05198_merged	87	K			11.29	0		0	0		0	6.67124
P05198	P05198_merged	88	R			5.69	0		0	0		0	10.5005
P05198	P05198_merged	89	R			8.74	0		0	0		0	13.4887
P05198	P05198_merged	90	V			8.92	0		0	0		0	13.1332
P05198	P05198_merged	91	S			10.21	0		0	0		0	15.7313
P05198	P05198_merged	92	P			9.21	0		0	0		0	13.9956
P05198	P05198_merged	93	E			12.06	0		0	0		0	16.6364
P05198	P05198_merged	94	E			13.21	0		0	0		0	14.6438
P05198	P05198_merged	95	A			10.25	0		0	0		0	12.4693
P05198	P05198_merged	96	I			8.72	0		0	0		0	11.7922
P05198	P05198_merged	97	K			10.32	0		0	0		0	10.7421
P05198	P05198_merged	98	C			9.36	0		0	0		0	8.74479
P05198	P05198_merged	99	E			5.62	0		0	0		0	6.78534
P05198	P05198_merged	100	D			6.15	0		0	0		0	6.81035
P05198	P05198_merged	101	K			8.67	0		0	0		0	5.02864
P05198	P05198_merged	102	F			7.12	0		0	0		0	2.847
P05198	P05198_merged	103	T			3.79	0		0	0		0	3.09895
P05198	P05198_merged	104	K			6.52	0		0	0		0	3.18935
P05198	P05198_merged	105	S			8.55	0		0	0		0	1.33772
P05198	P05198_merged	106	K			3.04	1		3	0		4	0
P05198	P05198_merged	107	T			3.91	0		0	0		0	1.34133
P05198	P05198_merged	108	V			7.95	0		0	0		0	3.30129
P05198	P05198_merged	109	Y			6.29	0		0	0		0	1.33267
P05198	P05198_merged	110	S			2.4	1		0	0		1	0
P05198	P05198_merged	111	I			5.4	0		0	0		0	1.33513
P05198	P05198_merged	112	L			7.43	0		0	0		0	1.33721
P05198	P05198_merged	113	R			3.29	1		0	1		2	0
P05198	P05198_merged	114	H			3.3	2		0	0		2	0
P05198	P05198_merged	115	V			6.74	0		0	0		0	1.33958
P05198	P05198_merged	116	A			8.55	0		0	0		0	1.32699
P05198	P05198_merged	117	E			2.88	1		0	0		1	0
P05198	P05198_merged	118	V			5.88	0		0	0		0	1.34165
P05198	P05198_merged	119	L			9.01	0		0	0		0	3.12738
P05198	P05198_merged	120	E			8.47	0		0	0		0	2.9264
P05198	P05198_merged	121	Y			10.88	0		0	0		0	4.38884
P05198	P05198_merged	122	T			12.21	0		0	0		0	6.47316
P05198	P05198_merged	123	K			14.47	0		0	0		0	8.69381
P05198	P05198_merged	124	D			13.87	0		0	0		0	9.03188
P05198	P05198_merged	125	E			17.91	0		0	0		0	12.3407
P05198	P05198_merged	126	Q			16.64	0		0	0		0	10.1457
P05198	P05198_merged	127	L			11.19	0		0	0		0	5.93326
P05198	P05198_merged	128	E			16.34	0		0	0		0	10.4466
P05198	P05198_merged	129	S			18.32	0		0	0		0	11.773
P05198	P05198_merged	130	L			13	0		0	0		0	7.34381
P05198	P05198_merged	131	F			11.5	0		0	0		0	5.73703
P05198	P05198_merged	132	Q			17.7	0		0	0		0	11.5249
P05198	P05198_merged	133	R			18.54	0		0	0		0	12.764
P05198	P05198_merged	134	T			15.07	0		0	0		0	9.31193
P05198	P05198_merged	135	A			15.03	0		0	0		0	9.356
P05198	P05198_merged	136	W			16.59	0		0	0		0	11.1019
P05198	P05198_merged	137	V			20.51	0		0	0		0	14.7161
P05198	P05198_merged	138	F			16.59	0		0	0		0	13.3735
P05198	P05198_merged	139	D			16.78	0		0	0		0	10.5892
P05198	P05198_merged	140	D			21.51	0		0	0		0	15.5384
P05198	P05198_merged	141	K			21.9	0		0	0		0	17.3219
P05198	P05198_merged	142	Y			19.95	0		0	0		0	16.1465
P05198	P05198_merged	143	K			22.14	0		0	0		0	16.3979
P05198	P05198_merged	144	R			15.66	0		0	0		0	12.5322
P05198	P05198_merged	145	P			15.73	0		0	0		0	9.8325
P05198	P05198_merged	146	G			13.05	0		0	0		0	8.25185
P05198	P05198_merged	147	Y			13.23	0		0	0		0	10.0835
P05198	P05198_merged	148	G			15.81	0		0	0		0	12.3648
P05198	P05198_merged	149	A			12.85	0		0	0		0	9.39059
P05198	P05198_merged	150	Y			6.14	0		0	0		0	8.98712
P05198	P05198_merged	151	D			13.11	0		0	0		0	12.681
P05198	P05198_merged	152	A			14.72	0		0	0		0	12.4778
P05198	P05198_merged	153	F			11.1	0		0	0		0	8.97871
P05198	P05198_merged	154	K			12.89	0		0	0		0	10.3909
P05198	P05198_merged	155	H			15.27	0		0	0		0	11.8376
P05198	P05198_merged	156	A			13.96	0		0	0		0	9.28061
P05198	P05198_merged	157	V			10.21	0		0	0		0	5.55039
P05198	P05198_merged	158	S			14.44	0		0	0		0	9.39292
P05198	P05198_merged	159	D			17.34	0		0	0		0	12.0073
P05198	P05198_merged	160	P			18.8	0		0	0		0	12.649
P05198	P05198_merged	161	S			20.67	0		0	0		0	15.144
P05198	P05198_merged	162	I			19.78	0		0	0		0	15.9254
P05198	P05198_merged	163	L			15.37	0		0	0		0	10.4525
P05198	P05198_merged	164	D			21.12	0		0	0		0	16.1177
P05198	P05198_merged	165	S			22.62	0		0	0		0	18.265
P05198	P05198_merged	166	L			18.35	0		0	0		0	12.8473
P05198	P05198_merged	167	D			21.18	0		0	0		0	15.0598
P05198	P05198_merged	168	L			16.9	0		0	0		0	10.9627
P05198	P05198_merged	169	N			18.11	0		0	0		0	12.658
P05198	P05198_merged	170	E			17.13	0		0	0		0	13.6782
P05198	P05198_merged	171	D			13.79	0		0	0		0	10.0165
P05198	P05198_merged	172	E			13.57	0		0	0		0	9.19296
P05198	P05198_merged	173	R			13.71	0		0	0		0	9.90078
P05198	P05198_merged	174	E			10.79	0		0	0		0	6.88378
P05198	P05198_merged	175	V			9.11	0		0	0		0	6.25325
P05198	P05198_merged	176	L			11.19	0		0	0		0	7.15038
P05198	P05198_merged	177	I			10.26	0		0	0		0	4.88786
P05198	P05198_merged	178	N			6.63	0		0	0		0	2.93402
P05198	P05198_merged	179	N			6.99	0		0	0		0	3.28202
P05198	P05198_merged	180	I			8.9	0		0	0		0	3.8886
P05198	P05198_merged	181	N			8.6	0		0	0		0	1.32013
P05198	P05198_merged	182	R			2.72	1		0	0		1	0
P05198	P05198_merged	183	R			2.46	2		0	0		2	0
P05198	P05198_merged	184	L			5.89	0		0	0		0	1.33554
P05198	P05198_merged	185	T			6.84	0		0	0		0	4.01659
P05198	P05198_merged	186	P			3.74	0		0	0		0	5.69328
P05198	P05198_merged	187	Q			6.4	0		0	0		0	8.05849
P05198	P05198_merged	188	A			6.8	0		0	0		0	5.92897
P05198	P05198_merged	189	V			9.18	0		0	0		0	6.3949
P05198	P05198_merged	190	K			6.8	0		0	0		0	2.99522
P05198	P05198_merged	191	I			9.31	0		0	0		0	1.31774
P05198	P05198_merged	192	R			3.21	1		0	0		1	0
P05198	P05198_merged	193	A			8.38	0		0	0		0	1.33385
P05198	P05198_merged	194	D			5.59	0		0	0		0	3.81585
P05198	P05198_merged	195	I			9.41	0		0	0		0	4.13884
P05198	P05198_merged	196	E			6.56	0		0	0		0	3.93873
P05198	P05198_merged	197	V			11.68	0		0	0		0	6.74387
P05198	P05198_merged	198	A			10.58	0		0	0		0	8.94224
P05198	P05198_merged	199	C			13.79	0		0	0		0	10.7361
P05198	P05198_merged	200	Y			15.02	0		0	0		0	13.3605
P05198	P05198_merged	201	G			18.15	0		0	0		0	15.9997
P05198	P05198_merged	202	Y			19.72	0		0	0		0	18.716
P05198	P05198_merged	203	E			19.88	0		0	0		0	16.2581
P05198	P05198_merged	204	G			16.99	0		0	0		0	12.4809
P05198	P05198_merged	205	I			16.43	0		0	0		0	12.8208
P05198	P05198_merged	206	D			19.69	0		0	0		0	14.8836
P05198	P05198_merged	207	A			18.6	0		0	0		0	12.8112
P05198	P05198_merged	208	V			14.73	0		0	0		0	9.41407
P05198	P05198_merged	209	K			17.93	0		0	0		0	11.1585
P05198	P05198_merged	210	E			20.85	0		0	0		0	13.7188
P05198	P05198_merged	211	A			18.05	0		0	0		0	11.1047
P05198	P05198_merged	212	L			15.93	0		0	0		0	7.53812
P05198	P05198_merged	213	R			21.09	0		0	0		0	12.8514
P05198	P05198_merged	214	A			21.33	0		0	0		0	13.9082
P05198	P05198_merged	215	G			18.01	0		0	0		0	11.7346
P05198	P05198_merged	216	L			17.41	0		0	0		0	11.0307
P05198	P05198_merged	217	N			21.93	0		0	0		0	15.3422
P05198	P05198_merged	218	C			20.43	0		0	0		0	13.6392
P05198	P05198_merged	219	S			20.09	0		0	0		0	14.2907
P05198	P05198_merged	220	T			19.66	0		0	0		0	11.9093
P05198	P05198_merged	221	E			20.3	0		0	0		0	15.4158
P05198	P05198_merged	222	N			17.77	0		0	0		0	13.3478
P05198	P05198_merged	223	M			18.3	0		0	0		0	10.9575
P05198	P05198_merged	224	P			15.64	0		0	0		0	9.39138
P05198	P05198_merged	225	I			15.5	0		0	0		0	9.14402
P05198	P05198_merged	226	K			12.55	0		0	0		0	8.39875
P05198	P05198_merged	227	I			11.38	0		0	0		0	6.42747
P05198	P05198_merged	228	N			7.92	0		0	0		0	3.86168
P05198	P05198_merged	229	L			6.99	0		0	0		0	3.44206
P05198	P05198_merged	230	I			3.35	0		0	0		0	3.66602
P05198	P05198_merged	231	A			4.89	0		0	0		0	2.88165
P05198	P05198_merged	232	P			6.14	0		0	0		0	3.45463
P05198	P05198_merged	233	P			7.29	0		0	0		0	1.32761
P05198	P05198_merged	234	R			3.84	1		0	0		1	0
P05198	P05198_merged	235	Y			9.05	0		0	0		0	1.3316
P05198	P05198_merged	236	V			6.51	0		0	0		0	4.5884
P05198	P05198_merged	237	M			9.77	0		0	0		0	3.36386
P05198	P05198_merged	238	T			8.85	0		0	0		0	4.78073
P05198	P05198_merged	239	T			11.98	0		0	0		0	5.17224
P05198	P05198_merged	240	T			10.71	0		0	0		0	7.32547
P05198	P05198_merged	241	T			14.61	0		0	0		0	8.43315
P05198	P05198_merged	242	L			14.11	0		0	0		0	10.6852
P05198	P05198_merged	243	E			16.13	0		0	0		0	10.128
P05198	P05198_merged	244	R			13.97	0		0	0		0	9.1927
P05198	P05198_merged	245	T			18.46	0		0	0		0	11.2235
P05198	P05198_merged	246	E			19.02	0		0	0		0	10.7867
P05198	P05198_merged	247	G			16.23	0		0	0		0	7.87718
P05198	P05198_merged	248	L			13.26	0		0	0		0	6.23769
P05198	P05198_merged	249	S			18.08	0		0	0		0	10.0248
P05198	P05198_merged	250	V			18.69	0		0	0		0	10.5828
P05198	P05198_merged	251	L			12.63	0		0	0		0	4.72177
P05198	P05198_merged	252	S			17.03	0		0	0		0	9.01119
P05198	P05198_merged	253	Q			20.11	0		0	0		0	12.1426
P05198	P05198_merged	254	A			19.7	0		0	0		0	12.0534
P05198	P05198_merged	255	M			15.91	0		0	0		0	9.6305
P05198	P05198_merged	256	A			20.71	0		0	0		0	13.3957
P05198	P05198_merged	257	V			23.26	0		0	0		0	15.8949
P05198	P05198_merged	258	I			19.07	0		0	0		0	12.1439
P05198	P05198_merged	259	K			18	0		0	0		0	14.2158
P05198	P05198_merged	260	E			22.49	0		0	0		0	17.3296
P05198	P05198_merged	261	K			23.65	0		0	0		0	18.0275
P05198	P05198_merged	262	I			19.68	0		0	0		0	14.4291
P05198	P05198_merged	263	E			21.99	0		0	0		0	17.6893
P05198	P05198_merged	264	E			24.08	0		0	0		0	19.879
P05198	P05198_merged	265	K			21.51	0		0	0		0	18.0529
P05198	P05198_merged	266	R			18.07	0		0	0		0	15.6375
P05198	P05198_merged	267	G			17.52	0		0	0		0	15.391
P05198	P05198_merged	268	V			14.05	0		0	0		0	12.0085
P05198	P05198_merged	269	F			12.56	0		0	0		0	10.8545
P05198	P05198_merged	270	N			6.56	0		0	0		0	8.24651
P05198	P05198_merged	271	V			9.27	0		0	0		0	10.4194
P05198	P05198_merged	272	Q			5.6	0		0	0		0	5.22382
P05198	P05198_merged	273	M			3.95	0		0	0		0	5.39397
P05198	P05198_merged	274	E			9.97	0		0	0		0	3.42752
P05198	P05198_merged	275	P			11.35	0		0	0		0	4.35615
P05198	P05198_merged	276	K			5.73	0		0	0		0	3.16285
P05198	P05198_merged	277	V			7.36	0		0	0		0	5.0306
P05198	P05198_merged	278	V			5.71	0		0	0		0	3.37595
P08621	P08621_merged	2	T			14.61	0	0	0	0	0	0	38.2132
P08621	P08621_merged	3	Q			14.51	0	0	0	0	0	0	37.3476
P08621	P08621_merged	4	F			12.85	0	0	0	0	0	0	42.59
P08621	P08621_merged	5	L			14.6	0	0	0	0	0	0	44.2003
P08621	P08621_merged	6	P			16.24	0	0	0	0	0	0	46.3803
P08621	P08621_merged	7	P			19.99	0	0	0	0	0	0	45.5063
P08621	P08621_merged	8	N			21.21	0	0	0	0	0	0	46.3824
P08621	P08621_merged	9	L			18.18	0	0	0	0	0	0	43.2757
P08621	P08621_merged	10	L			19.25	0	0	0	0	0	0	40.5804
P08621	P08621_merged	11	A			23.41	0	0	0	0	0	0	40.7208
P08621	P08621_merged	12	L			22.31	0	0	0	0	0	0	38.6599
P08621	P08621_merged	13	F			18.75	0	0	0	0	0	0	36.0561
P08621	P08621_merged	14	A			22.94	0	0	0	0	0	0	34.975
P08621	P08621_merged	15	P			22.25	0	0	0	0	0	0	32.2176
P08621	P08621_merged	16	R			20.07	0	0	0	0	0	0	30.3161
P08621	P08621_merged	17	D			15.37	0	0	0	0	0	0	28.9101
P08621	P08621_merged	18	P			15.41	0	0	0	0	0	0	26.8206
P08621	P08621_merged	19	I			14.41	0	0	0	0	0	0	21.9965
P08621	P08621_merged	20	P			12.13	0	0	0	0	0	0	21.6074
P08621	P08621_merged	21	Y			9.86	0	0	0	0	0	0	15.8871
P08621	P08621_merged	22	L			11.31	0	0	0	0	0	0	16.0847
P08621	P08621_merged	23	P			9.33	0	0	0	0	0	0	13.5168
P08621	P08621_merged	24	P			11.57	0	0	0	0	0	0	10.4363
P08621	P08621_merged	25	L			9.29	0	0	0	0	0	0	8.5117
P08621	P08621_merged	26	E			3.41	0	0	0	0	0	0	5.79071
P08621	P08621_merged	27	K			5	0	0	0	0	0	0	3.83953
P08621	P08621_merged	28	L	1		5.5	0	0	0	0	0	0	3.41107
P08621	P08621_merged	29	P	1		3.3	0	0	0	0	0	0	3.38724
P08621	P08621_merged	30	H	1		5.83	0	0	0	0	0	0	3.54087
P08621	P08621_merged	31	E	1		7.49	0	0	0	0	0	0	1.3318
P08621	P08621_merged	32	K	1		2.27	2	0	3	0	0	5	0
P08621	P08621_merged	33	H	1		3.03	1	0	0	0	0	1	0
P08621	P08621_merged	34	H	1		3.07	2	0	0	0	1	3	0
P08621	P08621_merged	35	N	1		2.89	2	0	0	0	0	2	0
P08621	P08621_merged	36	Q	1		2.36	2	0	0	0	0	2	0
P08621	P08621_merged	37	P	1		1.96	0	0	0	0	0	0	1.33633
P08621	P08621_merged	38	Y	1		2.92	1	0	0	0	2	3	0
P08621	P08621_merged	39	C	1	1	6.32	0	0	0	0	0	0	1.31589
P08621	P08621_merged	40	G	1		9.86	0	0	0	0	0	0	4.57997
P08621	P08621_merged	41	I	1		12.74	0	0	0	0	0	0	7.90676
P08621	P08621_merged	42	A	1		15.08	0	0	0	0	0	0	10.1951
P08621	P08621_merged	43	P	1		14.38	0	0	0	0	0	0	8.69702
P08621	P08621_merged	44	Y	1		10.84	0	0	0	0	0	0	9.41228
P08621	P08621_merged	45	I	1		18.25	0	0	0	0	0	0	14.5351
P08621	P08621_merged	46	R	1		17.15	0	0	0	0	0	0	15.7886
P08621	P08621_merged	47	E	1		18.67	0	0	0	0	0	0	17.8955
P08621	P08621_merged	48	F	1		20	0	0	0	0	0	0	22.2827
P08621	P08621_merged	49	E	1		23.29	0	0	0	0	0	0	25.3246
P08621	P08621_merged	50	D	1		23.97	0	0	0	0	0	0	27.6652
P08621	P08621_merged	51	P			20.6	0	0	0	0	0	0	30.1781
P08621	P08621_merged	52	R			19.99	0	0	0	0	0	0	28.5842
P08621	P08621_merged	53	D			22.17	0	0	0	0	0	0	25.488
P08621	P08621_merged	54	A			19.88	0	0	0	0	0	0	22.6124
P08621	P08621_merged	55	P			18.32	0	0	0	0	0	0	20.2439
P08621	P08621_merged	56	P			14.82	0	0	0	0	0	0	17.9002
P08621	P08621_merged	57	P			13.03	0	0	0	0	0	0	14.6123
P08621	P08621_merged	58	T			13.08	0	0	0	0	0	0	13.8652
P08621	P08621_merged	59	R			15.73	0	0	0	0	0	0	10.1437
P08621	P08621_merged	60	A			12.29	0	0	0	0	0	0	7.38737
P08621	P08621_merged	61	E			10.04	0	0	0	0	0	0	4.67695
P08621	P08621_merged	62	T			6.95	0	0	0	0	0	0	1.33573
P08621	P08621_merged	63	R			3.82	1	0	0	0	0	1	0
P08621	P08621_merged	64	E			4.14	0	0	0	0	0	0	1.32319
P08621	P08621_merged	65	E			7.94	0	0	0	0	0	0	3.21635
P08621	P08621_merged	66	R			6.5	0	0	0	0	0	0	3.17347
P08621	P08621_merged	67	M			2.84	0	0	0	0	0	0	3.11207
P08621	P08621_merged	68	E			6.5	0	0	0	0	0	0	3.25249
P08621	P08621_merged	69	R			8.47	0	0	0	0	0	0	1.33312
P08621	P08621_merged	70	K			4.13	0	0	1	0	0	1	0
P08621	P08621_merged	71	R			3.3	2	0	1	0	0	3	0
P08621	P08621_merged	72	R			8.28	0	0	0	0	0	0	1.32687
P08621	P08621_merged	73	E			7.68	0	0	0	0	0	0	1.32412
P08621	P08621_merged	74	K			2.13	0	0	2	0	0	2	0
P08621	P08621_merged	75	I			5.76	0	0	0	0	0	0	1.34785
P08621	P08621_merged	76	E			8.06	0	0	0	0	0	0	3.23295
P08621	P08621_merged	77	R			7.99	0	0	0	0	0	0	1.31552
P08621	P08621_merged	78	R			2.38	2	0	0	0	0	2	0
P08621	P08621_merged	79	Q			7.27	0	0	0	0	0	0	1.32495
P08621	P08621_merged	80	Q			9.57	0	0	0	0	0	0	3.26569
P08621	P08621_merged	81	E			6.88	0	0	0	0	0	0	2.75801
P08621	P08621_merged	82	V			5.07	0	0	0	0	0	0	2.9334
P08621	P08621_merged	83	E			9.32	0	0	0	0	0	0	4.95662
P08621	P08621_merged	84	T			9.44	0	0	0	0	0	0	6.80557
P08621	P08621_merged	85	E			4.25	0	0	0	0	0	0	4.0969
P08621	P08621_merged	86	L			8.86	0	0	0	0	0	0	3.30774
P08621	P08621_merged	87	K			11.05	0	0	0	0	0	0	6.97037
P08621	P08621_merged	88	M			7.56	0	0	0	0	0	0	8.07107
P08621	P08621_merged	89	W			3.11	0	0	0	0	0	0	4.40412
P08621	P08621_merged	90	D			6.89	0	0	0	0	0	0	3.53764
P08621	P08621_merged	91	P			4.59	0	0	0	0	0	0	3.29706
P08621	P08621_merged	92	H			6.8	0	0	0	0	0	0	3.52483
P08621	P08621_merged	93	N			5.92	0	0	0	0	0	0	1.33028
P08621	P08621_merged	94	D			2.46	1	0	0	0	0	1	0
P08621	P08621_merged	95	P			5.87	0	0	0	0	0	0	1.32954
P08621	P08621_merged	96	N			2.99	2	0	0	0	0	2	0
P08621	P08621_merged	97	A			3.59	0	0	0	0	0	0	1.35252
P08621	P08621_merged	98	Q			4.45	0	0	0	0	0	0	3.29029
P08621	P08621_merged	99	G			6.71	0	0	0	0	0	0	3.32495
P08621	P08621_merged	100	D			6.86	0	0	0	0	0	0	4.31283
P08621	P08621_merged	101	A			6.82	0	0	0	0	0	0	3.63187
P08621	P08621_merged	102	F			8.85	0	0	0	0	0	0	5.23152
P08621	P08621_merged	103	K			8.38	0	0	0	0	0	0	7.15457
P08621	P08621_merged	104	T			3.86	0	0	0	0	0	0	3.88921
P08621	P08621_merged	105	L			5.95	0	0	0	0	0	0	1.31754
P08621	P08621_merged	106	F			2.97	0	1	0	0	0	1	0
P08621	P08621_merged	107	V			4.7	0	0	0	0	0	0	1.33072
P08621	P08621_merged	108	A			2.85	0	1	0	0	0	1	0
P08621	P08621_merged	109	R			1.51	1	0	2	0	0	3	0
P08621	P08621_merged	110	V			3.04	1	0	0	0	0	1	0
P08621	P08621_merged	111	N			3.22	0	0	0	0	0	0	1.3192
P08621	P08621_merged	112	Y			2.17	2	0	0	0	1	3	0
P08621	P08621_merged	113	D			5.03	0	0	0	0	0	0	1.33504
P08621	P08621_merged	114	T			6.87	0	0	0	0	0	0	3.47664
P08621	P08621_merged	115	T			10.19	0	0	0	0	0	0	4.06917
P08621	P08621_merged	116	E			9.65	0	0	0	0	0	0	3.72162
P08621	P08621_merged	117	S			13.42	0	0	0	0	0	0	6.1216
P08621	P08621_merged	118	K			11.78	0	0	0	0	0	0	7.23779
P08621	P08621_merged	119	L			9.31	0	0	0	0	0	0	4.03229
P08621	P08621_merged	120	R			11.69	0	0	0	0	0	0	4.92922
P08621	P08621_merged	121	R			15.59	0	0	0	0	0	0	9.7559
P08621	P08621_merged	122	E			14.5	0	0	0	0	0	0	8.39803
P08621	P08621_merged	123	F			10.68	0	0	0	0	0	0	6.34136
P08621	P08621_merged	124	E			15.85	0	0	0	0	0	0	9.4004
P08621	P08621_merged	125	V			18	0	0	0	0	0	0	12.1496
P08621	P08621_merged	126	Y			14.98	0	0	0	0	0	0	10.7257
P08621	P08621_merged	127	G			15.91	0	0	0	0	0	0	8.72233
P08621	P08621_merged	128	P			14.18	0	0	0	0	0	0	6.55237
P08621	P08621_merged	129	I			10.75	0	0	0	0	0	0	3.43987
P08621	P08621_merged	130	K			10.91	0	0	0	0	0	0	1.32986
P08621	P08621_merged	131	R			3.84	1	0	0	0	0	1	0
P08621	P08621_merged	132	I			5.87	0	0	0	0	0	0	1.32274
P08621	P08621_merged	133	H			1.24	0	0	0	0	0	0	1.30587
P08621	P08621_merged	134	M			3.77	1	0	0	0	0	1	0
P08621	P08621_merged	135	V			1.8	0	0	0	0	0	0	1.306
P08621	P08621_merged	136	Y			2.54	0	0	0	0	0	0	3.18313
P08621	P08621_merged	137	S			2.45	0	0	0	0	0	0	1.30734
P08621	P08621_merged	138	K			2.41	2	2	2	0	0	6	0
P08621	P08621_merged	139	R			2.05	2	0	0	0	0	2	0
P08621	P08621_merged	140	S			5.19	0	0	0	0	0	0	1.30988
P08621	P08621_merged	141	G			6.05	0	0	0	0	0	0	3.30162
P08621	P08621_merged	142	K			5.79	0	0	0	0	0	0	3.44228
P08621	P08621_merged	143	P			6.14	0	0	0	0	0	0	1.3157
P08621	P08621_merged	144	R			1.38	2	0	2	0	0	4	0
P08621	P08621_merged	145	G			3.99	0	0	0	0	0	0	1.34387
P08621	P08621_merged	146	Y			1.69	2	0	0	0	0	2	0
P08621	P08621_merged	147	A			4.85	0	0	0	0	0	0	1.32664
P08621	P08621_merged	148	F			1.59	1	0	0	0	1	2	0
P08621	P08621_merged	149	I			5.82	0	0	0	0	0	0	1.32646
P08621	P08621_merged	150	E			7.27	0	0	0	0	0	0	2.82316
P08621	P08621_merged	151	Y			9.96	0	0	0	0	0	0	5.39234
P08621	P08621_merged	152	E			13.15	0	0	0	0	0	0	5.84795
P08621	P08621_merged	153	H			13.98	0	0	0	0	0	0	9.0731
P08621	P08621_merged	154	E			13.97	0	0	0	0	0	0	8.19899
P08621	P08621_merged	155	R			16.06	0	0	0	0	0	0	9.80063
P08621	P08621_merged	156	D			15.07	0	0	0	0	0	0	9.28655
P08621	P08621_merged	157	M			10.37	0	0	0	0	0	0	3.77508
P08621	P08621_merged	158	H			12.66	0	0	0	0	0	0	5.22611
P08621	P08621_merged	159	S			14.77	0	0	0	0	0	0	8.32741
P08621	P08621_merged	160	A			11.92	0	0	0	0	0	0	7.16518
P08621	P08621_merged	161	Y			7.51	0	0	0	0	0	0	3.51438
P08621	P08621_merged	162	K			12.26	0	0	0	0	0	0	7.70686
P08621	P08621_merged	163	H			13.22	0	0	0	0	0	0	9.3603
P08621	P08621_merged	164	A	1		10.29	0	0	0	0	0	0	6.12148
P08621	P08621_merged	165	D	1		5.45	0	0	0	0	0	0	3.73358
P08621	P08621_merged	166	G	1		7.98	0	0	0	0	0	0	4.95964
P08621	P08621_merged	167	K	1		10.24	0	0	0	0	0	0	3.52268
P08621	P08621_merged	168	K	1		12.05	0	0	0	0	0	0	3.5664
P08621	P08621_merged	169	I	1		8.25	0	0	0	0	0	0	3.1042
P08621	P08621_merged	170	D	1		8.15	0	0	0	0	0	0	3.35072
P08621	P08621_merged	171	G	1		9.53	0	0	0	0	0	0	1.32805
P08621	P08621_merged	172	R	1		3.17	1	0	0	1	0	2	0
P08621	P08621_merged	173	R	1		7.7	0	0	0	0	0	0	1.31932
P08621	P08621_merged	174	V	1	1	6.48	0	0	0	0	0	0	1.33274
P08621	P08621_merged	175	L	1	1	1.02	0	2	0	0	0	2	0
P08621	P08621_merged	176	V	1		5.3	0	0	0	0	0	0	1.30916
P08621	P08621_merged	177	D	1		3.97	1	0	0	0	0	1	0
P08621	P08621_merged	178	V	1		3.36	1	0	0	0	0	1	0
P08621	P08621_merged	179	E	1		3.29	0	0	0	0	0	0	1.32084
P08621	P08621_merged	180	R	1		2.61	1	0	0	0	0	1	0
P08621	P08621_merged	181	G	1		2.38	1	0	0	0	0	1	0
P08621	P08621_merged	182	R	1		3.28	1	0	0	0	0	1	0
P08621	P08621_merged	183	T	1		6	0	0	0	0	0	0	1.33098
P08621	P08621_merged	184	V	1		7.24	0	0	0	0	0	0	3.07039
P08621	P08621_merged	185	K	1		10.2	0	0	0	0	0	0	5.80618
P08621	P08621_merged	186	G	1		9.44	0	0	0	0	0	0	3.07351
P08621	P08621_merged	187	W	1		3.98	0	0	0	0	0	0	1.32977
P08621	P08621_merged	188	R	1	1	4.02	1	0	0	0	0	1	0
P08621	P08621_merged	189	P	1		3.55	0	0	0	0	0	0	1.31993
P08621	P08621_merged	190	R	1		2.85	1	0	1	0	0	2	0
P08621	P08621_merged	191	R	1		3.2	0	0	0	0	0	0	1.33898
P08621	P08621_merged	192	L	1		4.56	0	0	0	0	0	0	1.33807
P08621	P08621_merged	193	G	1		3.84	1	0	0	0	0	1	0
P08621	P08621_merged	194	G	1		5.07	0	0	0	0	0	0	1.315
P08621	P08621_merged	195	G			3.41	0	0	0	0	0	0	1.33722
P08621	P08621_merged	196	L			2.83	2	1	0	0	0	3	0
P08621	P08621_merged	197	G			3.59	0	0	0	0	0	0	1.34802
P08621	P08621_merged	198	G			5.27	0	0	0	0	0	0	1.34708
P08621	P08621_merged	199	T			2.75	2	0	0	0	0	2	0
P08621	P08621_merged	200	R			1.49	2	0	2	2	0	6	0
P08621	P08621_merged	201	R			3.61	1	0	0	0	0	1	0
P08621	P08621_merged	202	G			3.98	0	0	0	0	0	0	1.3444
P23246	P23246_merged	273	S			21.5	0	0	0	0	0	0	16.7884
P23246	P23246_merged	274	D			20.98	0	0	0	0	0	0	16.7273
P23246	P23246_merged	275	S			23.25	0	0	0	0	0	0	17.4095
P23246	P23246_merged	276	E			27.1	0	0	0	0	0	0	21.4343
P23246	P23246_merged	277	G			27.43	0	0	0	0	0	0	20.6635
P23246	P23246_merged	278	F			23.05	0	0	0	0	0	0	17.0886
P23246	P23246_merged	279	K			23.3	0	0	0	0	0	0	17.357
P23246	P23246_merged	280	A			28.21	0	0	0	0	0	0	20.7195
P23246	P23246_merged	281	N			26.03	0	0	0	0	0	0	17.7391
P23246	P23246_merged	282	L			22.08	0	0	0	0	0	0	14.5856
P23246	P23246_merged	283	S			24.47	0	0	0	0	0	0	16.0717
P23246	P23246_merged	284	L			25.23	0	0	0	0	0	0	16.8388
P23246	P23246_merged	285	L			21.33	0	0	0	0	0	0	13.716
P23246	P23246_merged	286	R			21.71	0	0	0	0	0	0	13.22
P23246	P23246_merged	287	R			19.48	0	0	0	0	0	0	12.8642
P23246	P23246_merged	288	P			18.98	0	0	0	0	0	0	15.9337
P23246	P23246_merged	289	G			21.81	0	0	0	0	0	0	14.9538
P23246	P23246_merged	290	E			16.79	0	0	0	0	0	0	8.25947
P23246	P23246_merged	291	K			16.48	0	0	0	0	0	0	9.22378
P23246	P23246_merged	292	T	1		14.5	0	0	0	0	0	0	8.46815
P23246	P23246_merged	293	Y	1		11.11	0	0	0	0	0	0	6.14961
P23246	P23246_merged	294	T	1		11.62	0	0	0	0	0	0	3.71939
P23246	P23246_merged	295	Q	1		7.02	0	0	0	0	0	0	3.17194
P23246	P23246_merged	296	R	1		11.07	0	0	0	0	0	0	3.59298
P23246	P23246_merged	297	C	1		10.71	0	0	0	0	0	0	1.35375
P23246	P23246_merged	298	R	1		3.68	1	0	0	0	0	1	0
P23246	P23246_merged	299	L	1	1	6.57	0	0	0	0	0	0	1.32662
P23246	P23246_merged	300	F	1	1	3.33	0	1	0	0	1	2	0
P23246	P23246_merged	301	V	1	1	6.11	0	0	0	0	0	0	1.31993
P23246	P23246_merged	302	G	1		3.66	0	0	0	0	0	0	1.33217
P23246	P23246_merged	303	N	1		2.61	1	0	0	0	0	1	0
P23246	P23246_merged	304	L	1		6.09	0	0	0	0	0	0	1.33464
P23246	P23246_merged	305	P	1		8.05	0	0	0	0	0	0	3.43993
P23246	P23246_merged	306	A	1		8.44	0	0	0	0	0	0	5.62129
P23246	P23246_merged	307	D	1		9.49	0	0	0	0	0	0	6.96533
P23246	P23246_merged	308	I			10.73	0	0	0	0	0	0	7.59513
P23246	P23246_merged	309	T			14.58	0	0	0	0	0	0	8.31095
P23246	P23246_merged	310	E			10.74	0	0	0	0	0	0	5.69765
P23246	P23246_merged	311	D			15.56	0	0	0	0	0	0	9.2512
P23246	P23246_merged	312	E			13.88	0	0	0	0	0	0	9.56659
P23246	P23246_merged	313	F			10.71	0	0	0	0	0	0	4.65423
P23246	P23246_merged	314	K			12.92	0	0	0	0	0	0	7.35136
P23246	P23246_merged	315	R			17.4	0	0	0	0	0	0	10.8832
P23246	P23246_merged	316	L	1		12.35	0	0	0	0	0	0	8.72022
P23246	P23246_merged	317	F	1		12.6	0	0	0	0	0	0	6.57156
P23246	P23246_merged	318	A	1		19.08	0	0	0	0	0	0	13.1928
P23246	P23246_merged	319	K	1		18.72	0	0	0	0	0	0	14.5253
P23246	P23246_merged	320	Y	1		17.67	0	0	0	0	0	0	11.4015
P23246	P23246_merged	321	G	1		17.44	0	0	0	0	0	0	12.1916
P23246	P23246_merged	322	E	1		15.58	0	0	0	0	0	0	10.5383
P23246	P23246_merged	323	P	1		12.78	0	0	0	0	0	0	8.90332
P23246	P23246_merged	324	G	1		9.46	0	0	0	0	0	0	6.30882
P23246	P23246_merged	325	E	1		4.39	0	0	0	0	0	0	4.56182
P23246	P23246_merged	326	V	1		6.38	0	0	0	0	0	0	1.33773
P23246	P23246_merged	327	F	1	1	2.94	0	1	0	0	0	1	0
P23246	P23246_merged	328	I	1		7.53	0	0	0	0	0	0	1.33866
P23246	P23246_merged	329	N	1		5.6	0	0	0	0	0	0	3.36526
P23246	P23246_merged	330	K	1		8.19	0	0	0	0	0	0	6.11358
P23246	P23246_merged	331	G	1		7.04	0	0	0	0	0	0	7.94576
P23246	P23246_merged	332	K	1		2.74	0	0	0	0	0	0	5.43272
P23246	P23246_merged	333	G	1		4.23	0	0	0	0	0	0	2.77787
P23246	P23246_merged	334	F	1	1	3.67	0	0	0	0	0	0	3.57757
P23246	P23246_merged	335	G	1		6.93	0	0	0	0	0	0	2.74327
P23246	P23246_merged	336	F	1	1	3.3	0	0	0	0	0	0	2.67589
P23246	P23246_merged	337	I	1		8.23	0	0	0	0	0	0	3.42769
P23246	P23246_merged	338	K	1		7.54	0	0	0	0	0	0	4.08161
P23246	P23246_merged	339	L	1		12.75	0	0	0	0	0	0	4.93649
P23246	P23246_merged	340	E	1		15.89	0	0	0	0	0	0	7.83218
P23246	P23246_merged	341	S	1		15.58	0	0	0	0	0	0	7.05488
P23246	P23246_merged	342	R	1		10.74	0	0	0	0	0	0	6.46989
P23246	P23246_merged	343	A	1		16.4	0	0	0	0	0	0	9.13942
P23246	P23246_merged	344	L	1		15.92	0	0	0	0	0	0	9.10636
P23246	P23246_merged	345	A	1		12.45	0	0	0	0	0	0	5.66917
P23246	P23246_merged	346	E			13.17	0	0	0	0	0	0	8.39705
P23246	P23246_merged	347	I			15.26	0	0	0	0	0	0	9.42857
P23246	P23246_merged	348	A			13.64	0	0	0	0	0	0	7.72947
P23246	P23246_merged	349	K			8.03	0	0	0	0	0	0	3.71779
P23246	P23246_merged	350	A			13.17	0	0	0	0	0	0	7.38998
P23246	P23246_merged	351	E			14.2	0	0	0	0	0	0	9.52166
P23246	P23246_merged	352	L			10.38	0	0	0	0	0	0	6.00992
P23246	P23246_merged	353	D			7.76	0	0	0	0	0	0	3.0356
P23246	P23246_merged	354	D			6.47	0	0	0	0	0	0	3.11007
P23246	P23246_merged	355	T			6.83	0	0	0	0	0	0	3.44014
P23246	P23246_merged	356	P			7.03	0	0	0	0	0	0	2.96777
P23246	P23246_merged	357	M			7.32	0	0	0	0	0	0	2.64632
P23246	P23246_merged	358	R			6.12	0	0	0	0	0	0	2.88926
P23246	P23246_merged	359	G			3.17	0	0	0	0	0	0	1.34037
P23246	P23246_merged	360	R			3.01	0	0	1	0	0	1	0
P23246	P23246_merged	361	Q			2.66	1	0	0	0	0	1	0
P23246	P23246_merged	362	L			4.83	0	0	0	0	0	0	1.33891
P23246	P23246_merged	363	R			3.73	0	0	1	0	0	1	0
P23246	P23246_merged	364	V			7.05	0	0	0	0	0	0	1.3321
P23246	P23246_merged	365	R			2.45	1	0	0	0	0	1	0
P23246	P23246_merged	366	F			3.47	0	0	0	0	0	0	1.33307
P23246	P23246_merged	367	A			3.29	0	0	0	0	0	0	1.33056
P23246	P23246_merged	368	T			2.24	1	0	0	0	0	1	0
P23246	P23246_merged	369	H			6.15	0	0	0	0	0	0	1.33896
P23246	P23246_merged	370	A			6.48	0	0	0	0	0	0	3.69302
P23246	P23246_merged	371	A			9.53	0	0	0	0	0	0	3.88142
P23246	P23246_merged	372	A			11.32	0	0	0	0	0	0	6.76933
P23246	P23246_merged	373	L			14.28	0	0	0	0	0	0	7.44627
P23246	P23246_merged	374	S			16.44	0	0	0	0	0	0	11.9633
P23246	P23246_merged	375	V			19.21	0	0	0	0	0	0	13.5076
P23246	P23246_merged	376	R			17.64	0	0	0	0	0	0	17.1545
P23246	P23246_merged	377	N			15.49	0	0	0	0	0	0	17.6753
P23246	P23246_merged	378	L			12.67	0	0	0	0	0	0	14.4194
P23246	P23246_merged	379	S			12.16	0	0	0	0	0	0	13.3011
P23246	P23246_merged	380	P			8.69	0	0	0	0	0	0	10.3607
P23246	P23246_merged	381	Y			8.92	0	0	0	0	0	0	12.6273
P23246	P23246_merged	382	V			14.07	0	0	0	0	0	0	12.4796
P23246	P23246_merged	383	S			14.07	0	0	0	0	0	0	13.4947
P23246	P23246_merged	384	N			14.96	0	0	0	0	0	0	12.1878
P23246	P23246_merged	385	E			14.72	0	0	0	0	0	0	15.3892
P23246	P23246_merged	386	L			17.45	0	0	0	0	0	0	17.5202
P23246	P23246_merged	387	L			19.21	0	0	0	0	0	0	15.7556
P23246	P23246_merged	388	E	1		20.78	0	0	0	0	0	0	15.309
P23246	P23246_merged	389	E	1		20.27	0	0	0	0	0	0	16.9492
P23246	P23246_merged	390	A	1		21.75	0	0	0	0	0	0	14.4847
P23246	P23246_merged	391	F	1		17.98	0	0	0	0	0	0	11.0766
P23246	P23246_merged	392	S	1		16.9	0	0	0	0	0	0	12.4814
P23246	P23246_merged	393	Q	1		17.59	0	0	0	0	0	0	11.6589
P23246	P23246_merged	394	F	1		13.73	0	0	0	0	0	0	7.52556
P23246	P23246_merged	395	G	1		13.3	0	0	0	0	0	0	8.85168
P23246	P23246_merged	396	P	1	1	11.69	0	0	0	0	0	0	8.24279
P23246	P23246_merged	397	I	1		14.71	0	0	0	0	0	0	10.1654
P23246	P23246_merged	398	E	1		10.75	0	0	0	0	0	0	7.57121
P23246	P23246_merged	399	R	1		16.07	0	0	0	0	0	0	11.3309
P23246	P23246_merged	400	A	1		19.63	0	0	0	0	0	0	14.4799
P23246	P23246_merged	401	V	1		16.37	0	0	0	0	0	0	13.0733
P23246	P23246_merged	402	V	1		14.43	0	0	0	0	0	0	10.5855
P23246	P23246_merged	403	I	1		12.87	0	0	0	0	0	0	8.84612
P23246	P23246_merged	404	V	1		9.55	0	0	0	0	0	0	5.74862
P23246	P23246_merged	405	D			6.48	0	0	0	0	0	0	2.95738
P23246	P23246_merged	406	D			3.15	0	0	0	0	0	0	1.33164
P23246	P23246_merged	407	R			3.21	1	0	1	0	0	2	0
P23246	P23246_merged	408	G			5.29	0	0	0	0	0	0	1.34216
P23246	P23246_merged	409	R			3.32	0	0	0	0	0	0	3.32101
P23246	P23246_merged	410	S			8.99	0	0	0	0	0	0	6.66182
P23246	P23246_merged	411	T			11.21	0	0	0	0	0	0	8.22872
P23246	P23246_merged	412	G			11.95	0	0	0	0	0	0	11.5765
P23246	P23246_merged	413	K			14.69	0	0	0	0	0	0	12.886
P23246	P23246_merged	414	G	1		17.83	0	0	0	0	0	0	15.0995
P23246	P23246_merged	415	I	1		16.89	0	0	0	0	0	0	12.1833
P23246	P23246_merged	416	V	1		15.83	0	0	0	0	0	0	9.34869
P23246	P23246_merged	417	E	1		13.85	0	0	0	0	0	0	8.71276
P23246	P23246_merged	418	F	1		11.91	0	0	0	0	0	0	5.74686
P23246	P23246_merged	419	A	1		9.31	0	0	0	0	0	0	4.77431
P23246	P23246_merged	420	S	1	1	7.24	0	0	0	0	0	0	1.35238
P23246	P23246_merged	421	K	1		3.56	0	0	1	1	0	2	0
P23246	P23246_merged	422	P	1		6.43	0	0	0	0	0	0	1.34917
P23246	P23246_merged	423	A	1		10.11	0	0	0	0	0	0	3.30215
P23246	P23246_merged	424	A	1		11.46	0	0	0	0	0	0	3.39321
P23246	P23246_merged	425	R	1		6.65	0	0	0	0	0	0	2.69301
P23246	P23246_merged	426	K	1		12.74	0	0	0	0	0	0	4.8146
P23246	P23246_merged	427	A			14.99	0	0	0	0	0	0	6.4936
P23246	P23246_merged	428	F			14.52	0	0	0	0	0	0	7.24942
P23246	P23246_merged	429	E			13.51	0	0	0	0	0	0	7.9996
P23246	P23246_merged	430	R			18.27	0	0	0	0	0	0	10.3938
P23246	P23246_merged	431	C			20.15	0	0	0	0	0	0	12.0374
P23246	P23246_merged	432	S			18.97	0	0	0	0	0	0	12.0412
P23246	P23246_merged	433	E			19.02	0	0	0	0	0	0	12.8138
P23246	P23246_merged	434	G			23.38	0	0	0	0	0	0	15.6984
P23246	P23246_merged	435	V			25.3	0	0	0	0	0	0	17.9775
P23246	P23246_merged	436	F			22.72	0	0	0	0	0	0	15.2381
P23246	P23246_merged	437	L			21.53	0	0	0	0	0	0	19.4131
P23246	P23246_merged	438	L			19.52	0	0	0	0	0	0	18.2294
P23246	P23246_merged	439	T			16.45	0	0	0	0	0	0	18.2891
P23246	P23246_merged	440	T			18.59	0	0	0	0	0	0	21.9426
P23246	P23246_merged	441	T			15.42	0	0	0	0	0	0	20.6032
P23246	P23246_merged	442	P			18.39	0	0	0	0	0	0	23.2144
P23246	P23246_merged	443	R			11.84	0	0	0	0	0	0	16.3404
P23246	P23246_merged	444	P			19.36	0	0	0	0	0	0	19.5911
P23246	P23246_merged	445	V			20.33	0	0	0	0	0	0	16.1251
P23246	P23246_merged	446	I			20.58	0	0	0	0	0	0	14.9809
P23246	P23246_merged	447	V			17.7	0	0	0	0	0	0	10.0825
P23246	P23246_merged	448	E			16.12	0	0	0	0	0	0	11.0275
P23246	P23246_merged	449	P			12.73	0	0	0	0	0	0	10.0786
P23246	P23246_merged	450	L			11.38	0	0	0	0	0	0	8.37303
P23246	P23246_merged	451	E			11.63	0	0	0	0	0	0	8.90282
P23246	P23246_merged	452	Q			6.69	0	0	0	0	0	0	3.11706
P23246	P23246_merged	453	L			10.9	0	0	0	0	0	0	8.7488
P23246	P23246_merged	454	D	1		10.36	0	0	0	0	0	0	7.26487
P23246	P23246_merged	455	D	1		13.89	0	0	0	0	0	0	11.8416
P23246	P23246_merged	456	E	1		14.5	0	0	0	0	0	0	11.0155
P23246	P23246_merged	457	D	1		12.09	0	0	0	0	0	0	7.29956
P23246	P23246_merged	458	G	1		11.18	0	0	0	0	0	0	8.06732
P23246	P23246_merged	459	L	1		9.95	0	0	0	0	0	0	8.47819
P23246	P23246_merged	460	P	1		10.95	0	0	0	0	0	0	7.38481
P23246	P23246_merged	461	E	1		10.21	0	0	0	0	0	0	5.6688
P23246	P23246_merged	462	K	1		8.59	0	0	0	0	0	0	4.46078
P23246	P23246_merged	463	L	1		6.49	0	0	0	0	0	0	3.26594
P23246	P23246_merged	464	A	1	1	8.3	0	0	0	0	0	0	3.41043
P23246	P23246_merged	465	Q	1		6.28	0	0	0	0	0	0	1.33758
P23246	P23246_merged	466	K	1		2.85	1	0	0	0	0	1	0
P23246	P23246_merged	467	N	1		4.94	0	0	0	0	0	0	1.34524
P23246	P23246_merged	468	P	1		4.13	0	0	0	0	0	0	4.34648
P23246	P23246_merged	469	M	1		8.25	0	0	0	0	0	0	6.73089
P23246	P23246_merged	470	Y	1		10.43	0	0	0	0	0	0	6.00844
P23246	P23246_merged	471	Q	1		12.3	0	0	0	0	0	0	8.6178
P23246	P23246_merged	472	K	1		13.29	0	0	0	0	0	0	11.1061
P23246	P23246_merged	473	E	1		14.98	0	0	0	0	0	0	12.1037
P23246	P23246_merged	474	R	1		16.21	0	0	0	0	0	0	11.3126
P23246	P23246_merged	475	E			17.53	0	0	0	0	0	0	13.8075
P23246	P23246_merged	476	T			21.05	0	0	0	0	0	0	16.3224
P23246	P23246_merged	477	P			23.19	0	0	0	0	0	0	18.203
P23246	P23246_merged	478	P			22.52	0	0	0	0	0	0	17.4571
P23246	P23246_merged	479	R			23.71	0	0	0	0	0	0	19.4566
P23246	P23246_merged	480	F			25.22	0	0	0	0	0	0	25.326
P23246	P23246_merged	481	A			30.73	0	0	0	0	0	0	27.1172
P23246	P23246_merged	482	Q			32.45	0	0	0	0	0	0	28.985
P23246	P23246_merged	483	H			32.69	0	0	0	0	0	0	32.3204
P23246	P23246_merged	484	G			36.02	0	0	0	0	0	0	33.5531
P23246	P23246_merged	485	T			32.47	0	0	0	0	0	0	29.8937
P23246	P23246_merged	486	F			27.64	0	0	0	0	0	0	26.7707
P23246	P23246_merged	487	E			27.78	0	0	0	0	0	0	24.9646
P23246	P23246_merged	488	Y			30.61	0	0	0	0	0	0	28.2983
P23246	P23246_merged	489	E			32.03	0	0	0	0	0	0	30.3852
P23246	P23246_merged	490	Y			24.23	0	0	0	0	0	0	23.897
P23246	P23246_merged	491	S			27.8	0	0	0	0	0	0	25.7
P23246	P23246_merged	492	Q			30.13	0	0	0	0	0	0	30.0274
P23246	P23246_merged	493	R			31.13	0	0	0	0	0	0	31.0579
P23246	P23246_merged	494	W			23.9	0	0	0	0	0	0	24.7135
P23246	P23246_merged	495	K			27.05	0	0	0	0	0	0	27.2146
P23246	P23246_merged	496	S			31.4	0	0	0	0	0	0	30.3603
P23246	P23246_merged	497	L			29.41	0	0	0	0	0	0	30.5248
P23246	P23246_merged	498	D			26.68	0	0	0	0	0	0	25.8221
P23246	P23246_merged	499	E			27.14	0	0	0	0	0	0	26.3262
P23246	P23246_merged	500	M			28.48	0	0	0	0	0	0	28.5311
P23246	P23246_merged	501	E			25.15	0	0	0	0	0	0	25.1638
P23246	P23246_merged	502	K			23.41	0	0	0	0	0	0	22.2033
P23246	P23246_merged	503	Q			24.51	0	0	0	0	0	0	25.7612
P23246	P23246_merged	504	Q			24.84	0	0	0	0	0	0	26.6849
P23246	P23246_merged	505	R			21.9	0	0	0	0	0	0	22.5366
P23246	P23246_merged	506	E			20.05	0	0	0	0	0	0	21.5026
P23246	P23246_merged	507	Q			21.75	0	0	0	0	0	0	24.6014
P23246	P23246_merged	508	V			21.49	0	0	0	0	0	0	24.9291
P23246	P23246_merged	509	E			17.26	0	0	0	0	0	0	18.6351
P23246	P23246_merged	510	K			17.28	0	0	0	0	0	0	21.9325
P23246	P23246_merged	511	N			20.15	0	0	0	0	0	0	24.8756
P23246	P23246_merged	512	M			19.04	0	0	0	0	0	0	24.4761
P23246	P23246_merged	513	K			11.5	0	0	0	0	0	0	17.5597
P23246	P23246_merged	514	D			16.96	0	0	0	0	0	0	23.4611
P23246	P23246_merged	515	A			19.61	0	0	0	0	0	0	26.2208
P23246	P23246_merged	516	K			17.38	0	0	0	0	0	0	23.566
P23246	P23246_merged	517	D			13.06	0	0	0	0	0	0	20.4173
P23246	P23246_merged	518	K			17.61	0	0	0	0	0	0	25.5013
P23246	P23246_merged	519	L			19.27	0	0	0	0	0	0	27.1047
P23246	P23246_merged	520	E			15.11	0	0	0	0	0	0	22.4077
P23246	P23246_merged	521	S			19.1	0	0	0	0	0	0	27.5949
P23246	P23246_merged	522	E			21.72	0	0	0	0	0	0	30.245
P23246	P23246_merged	523	M			23.26	0	0	0	0	0	0	30.7527
P23246	P23246_merged	524	E			19.89	0	0	0	0	0	0	27.964
P23246	P23246_merged	525	D			24.75	0	0	0	0	0	0	33.5877
P23246	P23246_merged	526	A			28.14	0	0	0	0	0	0	36.1358
P23246	P23246_merged	527	Y			27.38	0	0	0	0	0	0	34.5362
P23246	P23246_merged	528	H			28.47	0	0	0	0	0	0	36.9814
P23246	P23246_merged	529	E			30.7	0	0	0	0	0	0	39.1984
P23246	P23246_merged	530	H			32.75	0	0	0	0	0	0	40.3775
P23246	P23246_merged	531	Q			31.11	0	0	0	0	0	0	38.4482
P23246	P23246_merged	532	A			34.07	0	0	0	0	0	0	42.5731
P23246	P23246_merged	533	N			36.18	0	0	0	0	0	0	44.6731
P23246	P23246_merged	534	L			38.38	0	0	0	0	0	0	43.7232
P23246	P23246_merged	535	L			38.79	0	0	0	0	0	0	47.0634
P23246	P23246_merged	536	R			41.24	0	0	0	0	0	0	49.7352
P23246	P23246_merged	537	Q			42.86	0	0	0	0	0	0	49.0686
P23246	P23246_merged	538	D			44.66	0	0	0	0	0	0	51.2453
P23246	P23246_merged	539	L			45.54	0	0	0	0	0	0	54.2778
P23246	P23246_merged	540	M			49.57	0	0	0	0	0	0	58.0823
P23246	P23246_merged	541	R			50.82	0	0	0	0	0	0	56.6024
P23246	P23246_merged	542	R			52.02	0	0	0	0	0	0	60.3052
P30876	P30876_merged	10	Y			46.61	0		0			0	37.6118
P30876	P30876_merged	11	D			47.13	0		0			0	38.2828
P30876	P30876_merged	12	E			50.72	0		0			0	41.7986
P30876	P30876_merged	13	D			49.32	0		0			0	40.5987
P30876	P30876_merged	14	D			53.31	0		0			0	44.7223
P30876	P30876_merged	15	D			53.99	0		0			0	45.8615
P30876	P30876_merged	16	E			47.71	0		0			0	39.8788
P30876	P30876_merged	17	I			50.37	0		0			0	42.9695
P30876	P30876_merged	18	T			46.38	0		0			0	38.9655
P30876	P30876_merged	19	P			42.91	0		0			0	35.5399
P30876	P30876_merged	20	D			42.14	0		0			0	35.6089
P30876	P30876_merged	21	L			37.85	0		0			0	30.6401
P30876	P30876_merged	22	W			36.07	0		0			0	29.7645
P30876	P30876_merged	23	Q			33.55	0		0			0	27.3712
P30876	P30876_merged	24	E			34.9	0		0			0	28.4746
P30876	P30876_merged	25	A			34.44	0		0			0	27.2537
P30876	P30876_merged	26	C			31.22	0		0			0	23.9803
P30876	P30876_merged	27	W			26.18	0		0			0	20.1638
P30876	P30876_merged	28	I			32.35	0		0			0	24.5608
P30876	P30876_merged	29	V			30.5	0		0			0	22.2093
P30876	P30876_merged	30	I			26.27	0		0			0	18.9853
P30876	P30876_merged	31	S			28.77	0		0			0	20.7296
P30876	P30876_merged	32	S			29.89	0		0			0	21.0891
P30876	P30876_merged	33	Y			23.59	0		0			0	14.0656
P30876	P30876_merged	34	F			22.21	0		0			0	13.9891
P30876	P30876_merged	35	D			27.67	0		0			0	19.2627
P30876	P30876_merged	36	E			28.05	0		0			0	18.7055
P30876	P30876_merged	37	K			24.64	0		0			0	15.3009
P30876	P30876_merged	38	G			21.74	0		0			0	12.4623
P30876	P30876_merged	39	L			17.93	0		0			0	8.73572
P30876	P30876_merged	40	V			17.45	0		0			0	8.50358
P30876	P30876_merged	41	R			20.72	0		0			0	10.9546
P30876	P30876_merged	42	Q			15.77	0		0			0	5.48572
P30876	P30876_merged	43	Q			13.99	0		0			0	5.70773
P30876	P30876_merged	44	L			20.55	0		0			0	11.6886
P30876	P30876_merged	45	D			23.07	0		0			0	13.8453
P30876	P30876_merged	46	S			19.89	0		0			0	11.3556
P30876	P30876_merged	47	F			20.4	0		0			0	13.7248
P30876	P30876_merged	48	D			24.07	0		0			0	16.3654
P30876	P30876_merged	49	E			25.4	0		0			0	17.3624
P30876	P30876_merged	50	F			22.28	0		0			0	15.8532
P30876	P30876_merged	51	I			25.29	0		0			0	18.6167
P30876	P30876_merged	52	Q			28.61	0		0			0	21.6677
P30876	P30876_merged	53	M			29.57	0		0			0	22.2459
P30876	P30876_merged	54	S			26.35	0		0			0	19.8979
P30876	P30876_merged	55	V			25.63	0		0			0	19.7645
P30876	P30876_merged	56	Q			29.93	0		0			0	24.1644
P30876	P30876_merged	57	R			30.64	0		0			0	25.1654
P30876	P30876_merged	58	I			25.45	0		0			0	21.3062
P30876	P30876_merged	59	V			30.33	0		0			0	25.9596
P30876	P30876_merged	60	E			33.02	0		0			0	28.5945
P30876	P30876_merged	61	D			31.01	0		0			0	28.3452
P30876	P30876_merged	62	A			34.68	0		0			0	31.6423
P30876	P30876_merged	63	P			33.06	0		0			0	30.6243
P30876	P30876_merged	64	P			37.23	0		0			0	34.7122
P30876	P30876_merged	65	I			35.89	0		0			0	34.3741
P30876	P30876_merged	66	D			40.3	0		0			0	38.693
P30876	P30876_merged	67	L			39.78	0		0			0	38.6023
P30876	P30876_merged	68	Q			44.39	0		0			0	43.7038
P30876	P30876_merged	69	A			46.24	0		0			0	45.8326
P30876	P30876_merged	70	E			46.89	0		0			0	47.5774
P30876	P30876_merged	71	A			51.38	0		0			0	51.6064
P30876	P30876_merged	72	Q			54.96	0		0			0	55.2063
P30876	P30876_merged	73	H			51.99	0		0			0	53.593
P30876	P30876_merged	74	A			56.74	0		0			0	57.94
P30876	P30876_merged	75	S			58.8	0		0			0	59.3152
P30876	P30876_merged	76	G			60.09	0		0			0	60.2502
P30876	P30876_merged	77	E			60.96	0		0			0	60.9526
P30876	P30876_merged	78	V			60.7	0		0			0	60.099
P30876	P30876_merged	79	E			57.36	0		0			0	56.1773
P30876	P30876_merged	80	E			54.61	0		0			0	53.2856
P30876	P30876_merged	81	P			51.18	0		0			0	50.2039
P30876	P30876_merged	82	P			48.55	0		0			0	47.5315
P30876	P30876_merged	83	R			46.71	0		0			0	45.3296
P30876	P30876_merged	84	Y			43.59	0		0			0	41.772
P30876	P30876_merged	85	L			42.24	0		0			0	39.7162
P30876	P30876_merged	86	L			38.46	0		0			0	36.1346
P30876	P30876_merged	87	K			38.75	0		0			0	34.9617
P30876	P30876_merged	88	F			34.18	0		0			0	30.7078
P30876	P30876_merged	89	E			36.06	0		0			0	30.852
P30876	P30876_merged	90	Q			36.05	0		0			0	30.2444
P30876	P30876_merged	91	I			30.26	0		0			0	24.6912
P30876	P30876_merged	92	Y			32.09	0		0			0	25.4624
P30876	P30876_merged	93	L			28.14	0		0			0	20.9265
P30876	P30876_merged	94	S			29.95	0		0			0	22.2411
P30876	P30876_merged	95	K			29.94	0		0			0	21.9978
P30876	P30876_merged	96	P			26.65	0		0			0	18.6598
P30876	P30876_merged	97	T			27.75	0		0			0	21.0166
P30876	P30876_merged	98	H			26.34	0		0			0	21.1654
P30876	P30876_merged	99	W			29.39	0		0			0	23.4082
P30876	P30876_merged	100	E			29.71	0		0			0	24.9503
P30876	P30876_merged	101	R			31.33	0		0			0	27.8826
P30876	P30876_merged	102	D			34	0		0			0	30.2379
P30876	P30876_merged	103	G			34.79	0		0			0	30.4106
P30876	P30876_merged	104	A			34.01	0		0			0	28.5774
P30876	P30876_merged	105	P			33.89	0		0			0	27.8014
P30876	P30876_merged	106	S			31.4	0		0			0	24.385
P30876	P30876_merged	107	P			30.75	0		0			0	23.2231
P30876	P30876_merged	108	M			24.55	0		0			0	17.5291
P30876	P30876_merged	109	M			25.76	0		0			0	18.191
P30876	P30876_merged	110	P			22.29	0		0			0	14.9025
P30876	P30876_merged	111	N			23.38	0		0			0	16.817
P30876	P30876_merged	112	E			23.44	0		0			0	17.7111
P30876	P30876_merged	113	A			20.27	0		0			0	14.7236
P30876	P30876_merged	114	R			18.39	0		0			0	12.049
P30876	P30876_merged	115	L			21.09	0		0			0	16.2259
P30876	P30876_merged	116	R			20.96	0		0			0	17.4582
P30876	P30876_merged	117	N			17	0		0			0	14.4658
P30876	P30876_merged	118	L			18.66	0		0			0	13.3076
P30876	P30876_merged	119	T			18.16	0		0			0	13.0419
P30876	P30876_merged	120	Y			20.59	0		0			0	13.3447
P30876	P30876_merged	121	S			22.95	0		0			0	15.4269
P30876	P30876_merged	122	A			25.23	0		0			0	17.7507
P30876	P30876_merged	123	P			28.42	0		0			0	21.269
P30876	P30876_merged	124	L			28.22	0		0			0	22.8326
P30876	P30876_merged	125	Y			31.88	0		0			0	25.966
P30876	P30876_merged	126	V			33.68	0		0			0	28.8053
P30876	P30876_merged	127	D			36.89	0		0			0	31.7321
P30876	P30876_merged	128	I			36.12	0		0			0	32.3745
P30876	P30876_merged	129	T			40.68	0		0			0	36.6838
P30876	P30876_merged	130	K			43.03	0		0			0	39.8011
P30876	P30876_merged	131	T			44.88	0		0			0	41.7821
P30876	P30876_merged	132	V			48.49	0		0			0	45.5741
P30876	P30876_merged	133	I			49.35	0		0			0	46.3234
P30876	P30876_merged	134	K			52.24	0		0			0	49.9949
P30876	P30876_merged	135	E			52.67	0		0			0	51.5152
P30876	P30876_merged	136	G			56.68	0		0			0	54.6784
P30876	P30876_merged	137	E			55.94	0		0			0	53.9693
P30876	P30876_merged	138	E			54.51	0		0			0	51.8199
P30876	P30876_merged	139	Q			52.36	0		0			0	48.9676
P30876	P30876_merged	140	L			51.82	0		0			0	47.9134
P30876	P30876_merged	141	Q			50.02	0		0			0	46.5437
P30876	P30876_merged	142	T			47.53	0		0			0	43.3919
P30876	P30876_merged	143	Q			44.49	0		0			0	40.3281
P30876	P30876_merged	144	H			43.64	0		0			0	38.8785
P30876	P30876_merged	145	Q			40.09	0		0			0	35.1054
P30876	P30876_merged	146	K			37.88	0		0			0	32.5339
P30876	P30876_merged	147	T			34.02	0		0			0	29.1077
P30876	P30876_merged	148	F			29.21	0		0			0	24.257
P30876	P30876_merged	149	I			27.99	0		0			0	24.2683
P30876	P30876_merged	150	G			26.6	0		0			0	21.6042
P30876	P30876_merged	151	K			22.7	0		0			0	17.3587
P30876	P30876_merged	152	I			22.62	0		0			0	15.8021
P30876	P30876_merged	153	P			19.08	0		0			0	12.1724
P30876	P30876_merged	154	I			19.93	0		0			0	11.9955
P30876	P30876_merged	155	M			17.74	0		0			0	11.0779
P30876	P30876_merged	156	L			19.9	0		0			0	11.9171
P30876	P30876_merged	157	R			22.7	0		0			0	14.9309
P30876	P30876_merged	158	S			23.88	0		0			0	16.2217
P30876	P30876_merged	159	T			26.84	0		0			0	19.3206
P30876	P30876_merged	160	Y			27.07	0		0			0	19.1558
P30876	P30876_merged	161	C			24.36	0		0			0	16.2161
P30876	P30876_merged	162	L			27.72	0		0			0	19.5439
P30876	P30876_merged	163	L			24.56	0		0			0	17.1961
P30876	P30876_merged	164	N			28.53	0		0			0	20.6018
P30876	P30876_merged	165	G			31.17	0		0			0	23.472
P30876	P30876_merged	166	L			30.92	0		0			0	23.9618
P30876	P30876_merged	167	T			31.02	0		0			0	25.0947
P30876	P30876_merged	168	D			30.29	0		0			0	24.6118
P30876	P30876_merged	169	R			32.94	0		0			0	27.5423
P30876	P30876_merged	170	D			31.27	0		0			0	25.0292
P30876	P30876_merged	171	L			27.36	0		0			0	20.7811
P30876	P30876_merged	172	C			29.47	0		0			0	24.1531
P30876	P30876_merged	173	E			31.21	0		0			0	25.3659
P30876	P30876_merged	174	L			28.13	0		0			0	21.8537
P30876	P30876_merged	175	N			25.06	0		0			0	19.3703
P30876	P30876_merged	176	E			20.94	0		0			0	15.1647
P30876	P30876_merged	177	C			22.29	0		0			0	17.2947
P30876	P30876_merged	178	P			24.33	0		0			0	18.764
P30876	P30876_merged	179	L			20.56	0		0			0	15.4157
P30876	P30876_merged	180	D			17.48	0		0			0	12.7316
P30876	P30876_merged	181	P			16.96	0		0			0	11.182
P30876	P30876_merged	182	G			17.36	0		0			0	10.7991
P30876	P30876_merged	183	G			16.53	0		0			0	9.50538
P30876	P30876_merged	184	Y			14.67	0		0			0	6.9564
P30876	P30876_merged	185	F			15.07	0		0			0	6.92436
P30876	P30876_merged	186	I			16.97	0		0			0	8.91967
P30876	P30876_merged	187	I			13.92	0		0			0	8.48677
P30876	P30876_merged	188	N			14.49	0		0			0	11.1047
P30876	P30876_merged	189	G			15.21	0		0			0	10.1911
P30876	P30876_merged	190	S			11.24	0		0			0	6.87782
P30876	P30876_merged	191	E			11.06	0		0			0	3.55444
P30876	P30876_merged	192	K			8.67	0		0			0	3.13314
P30876	P30876_merged	193	V			9.38	0		0			0	2.84573
P30876	P30876_merged	194	L			10.93	0		0			0	5.12925
P30876	P30876_merged	195	I			7.79	0		0			0	3.84693
P30876	P30876_merged	196	A			10.28	0		0			0	3.85087
P30876	P30876_merged	197	Q			8.94	0		0			0	6.5766
P30876	P30876_merged	198	E			12.33	0		0			0	8.57171
P30876	P30876_merged	199	K			15.32	0		0			0	11.7949
P30876	P30876_merged	200	M			18.2	0		0			0	15.5048
P30876	P30876_merged	201	A			21.44	0		0			0	17.6484
P30876	P30876_merged	202	T			23.17	0		0			0	19.3204
P30876	P30876_merged	203	N			27.02	0		0			0	22.8575
P30876	P30876_merged	204	T			27.96	0		0			0	23.5656
P30876	P30876_merged	205	V			29.98	0		0			0	26.518
P30876	P30876_merged	206	Y			23.25	0		0			0	20.7385
P30876	P30876_merged	207	V			29.11	0		0			0	27.6109
P30876	P30876_merged	208	F			23.6	0		0			0	23.0319
P30876	P30876_merged	209	A			27.92	0		0			0	29.0572
P30876	P30876_merged	210	K			24.94	0		0			0	29.168
P30876	P30876_merged	211	K			21.26	0		0			0	24.367
P30876	P30876_merged	212	D			27.84	0		0			0	31.0905
P30876	P30876_merged	213	S			31.06	0		0			0	33.8429
P30876	P30876_merged	214	K			30.93	0		0			0	36.3749
P30876	P30876_merged	215	Y			30.16	0		0			0	34.8197
P30876	P30876_merged	216	A			33.08	0		0			0	34.5458
P30876	P30876_merged	217	Y			31.99	0		0			0	33.2658
P30876	P30876_merged	218	T			28.28	0		0			0	29.8688
P30876	P30876_merged	219	G			29.61	0		0			0	29.5598
P30876	P30876_merged	220	E			22.64	0		0			0	23.2696
P30876	P30876_merged	221	C			26.83	0		0			0	25.8085
P30876	P30876_merged	222	R			19.48	0		0			0	21.1017
P30876	P30876_merged	223	S			26.22	0		0			0	24.6745
P30876	P30876_merged	224	C			23.69	0		0			0	21.202
P30876	P30876_merged	225	L			27.21	0		0			0	23.3284
P30876	P30876_merged	226	E			24.22	0		0			0	19.4122
P30876	P30876_merged	227	N			27.12	0		0			0	22.1153
P30876	P30876_merged	228	S			28.45	0		0			0	24.3215
P30876	P30876_merged	229	S			24.57	0		0			0	23.2768
P30876	P30876_merged	230	R			21.86	0		0			0	17.8936
P30876	P30876_merged	231	P			22.05	0		0			0	22.562
P30876	P30876_merged	232	T			22.36	0		0			0	24.0122
P30876	P30876_merged	233	S			25.13	0		0			0	26.1337
P30876	P30876_merged	234	T			23	0		0			0	25.0008
P30876	P30876_merged	235	I			27.86	0		0			0	28.8999
P30876	P30876_merged	236	W			24.07	0		0			0	27.0902
P30876	P30876_merged	237	V			31.47	0		0			0	32.6891
P30876	P30876_merged	238	S			30.68	0		0			0	33.61
P30876	P30876_merged	239	M			34.4	0		0			0	36.4664
P30876	P30876_merged	240	L			35.66	0		0			0	39.4497
P30876	P30876_merged	241	A			37.2	0		0			0	40.323
P30876	P30876_merged	242	R			35.94	0		0			0	36.2815
P30876	P30876_merged	243	G			41.48	0		0			0	44.5238
P30876	P30876_merged	244	G			43.58	0		0			0	47.521
P30876	P30876_merged	245	Q			44.84	0		0			0	49.3835
P30876	P30876_merged	246	G			47.82	0		0			0	52.3143
P30876	P30876_merged	247	A			51	0		0			0	54.9748
P30876	P30876_merged	248	K			45.15	0		0			0	49.3075
P30876	P30876_merged	249	K			48.67	0		0			0	51.2474
P30876	P30876_merged	250	S			47.82	0		0			0	49.8638
P30876	P30876_merged	251	A			44.89	0		0			0	47.8143
P30876	P30876_merged	252	I			41.29	0		0			0	44.5811
P30876	P30876_merged	253	G			41.05	0		0			0	42.9042
P30876	P30876_merged	254	Q			41.44	0		0			0	43.4477
P30876	P30876_merged	255	R			38.52	0		0			0	41.5001
P30876	P30876_merged	256	I			37.88	0		0			0	38.8891
P30876	P30876_merged	257	V			34.85	0		0			0	37.1619
P30876	P30876_merged	258	A			33.38	0		0			0	36.4143
P30876	P30876_merged	259	T			28.92	0		0			0	33.0896
P30876	P30876_merged	260	L			29.99	0		0			0	33.6903
P30876	P30876_merged	261	P			28.56	0		0			0	31.4949
P30876	P30876_merged	262	Y			26.13	0		0			0	29.592
P30876	P30876_merged	263	I			30.7	0		0			0	35.8611
P30876	P30876_merged	264	K			31.15	0		0			0	37.8088
P30876	P30876_merged	265	Q			33.17	0		0			0	38.9833
P30876	P30876_merged	266	E			30.34	0		0			0	35.6937
P30876	P30876_merged	267	V			35.9	0		0			0	39.9149
P30876	P30876_merged	268	P			38.89	0		0			0	41.8857
P30876	P30876_merged	269	I			37.3	0		0			0	38.0034
P30876	P30876_merged	270	I			41.6	0		0			0	42.9986
P30876	P30876_merged	271	I			41.79	0		0			0	43.8788
P30876	P30876_merged	272	V			38.28	0		0			0	39.4024
P30876	P30876_merged	273	F			41.38	0		0			0	40.6264
P30876	P30876_merged	274	R			44.77	0		0			0	45.4998
P30876	P30876_merged	275	A			42.4	0		0			0	43.8038
P30876	P30876_merged	276	L			41.39	0		0			0	40.5917
P30876	P30876_merged	277	G			46.31	0		0			0	46.2038
P30876	P30876_merged	278	F			46.49	0		0			0	44.4756
P30876	P30876_merged	279	V			50.21	0		0			0	49.9414
P30876	P30876_merged	280	S			50.88	0		0			0	49.9287
P30876	P30876_merged	281	D			50.58	0		0			0	49.5931
P30876	P30876_merged	282	R			51.23	0		0			0	49.1697
P30876	P30876_merged	283	D			48.36	0		0			0	46.2489
P30876	P30876_merged	284	I			45.94	0		0			0	44.6677
P30876	P30876_merged	285	L			47.82	0		0			0	45.4843
P30876	P30876_merged	286	E			47.13	0		0			0	43.8635
P30876	P30876_merged	287	H			43.38	0		0			0	40.5674
P30876	P30876_merged	288	I			43.31	0		0			0	40.7467
P30876	P30876_merged	289	I			45.51	0		0			0	42.7428
P30876	P30876_merged	290	Y			43.7	0		0			0	39.1622
P30876	P30876_merged	291	D			49.11	0		0			0	45.215
P30876	P30876_merged	292	F			51.4	0		0			0	47.9216
P30876	P30876_merged	293	E			53.06	0		0			0	49.5062
P30876	P30876_merged	294	D			49.07	0		0			0	46.2336
P30876	P30876_merged	295	P			51.39	0		0			0	49.7287
P30876	P30876_merged	296	E			47.11	0		0			0	45.1488
P30876	P30876_merged	297	M			44.53	0		0			0	41.9193
P30876	P30876_merged	298	M			49.18	0		0			0	47.5654
P30876	P30876_merged	299	E			48.13	0		0			0	48.1177
P30876	P30876_merged	300	M			42.01	0		0			0	42.0811
P30876	P30876_merged	301	V			44.96	0		0			0	44.3323
P30876	P30876_merged	302	K			47.66	0		0			0	48.0706
P30876	P30876_merged	303	P			46.39	0		0			0	48.3071
P30876	P30876_merged	304	S			43.08	0		0			0	44.5195
P30876	P30876_merged	305	L			46.8	0		0			0	48.1117
P30876	P30876_merged	306	D			48.73	0		0			0	50.561
P30876	P30876_merged	307	E			42.29	0		0			0	46.1202
P30876	P30876_merged	308	A			47.18	0		0			0	49.3532
P30876	P30876_merged	309	F			49.56	0		0			0	52.1034
P30876	P30876_merged	310	V			48.67	0		0			0	52.7818
P30876	P30876_merged	311	I			45.19	0		0			0	48.2525
P30876	P30876_merged	312	Q			50.5	0		0			0	52.9179
P30876	P30876_merged	313	E			48.61	0		0			0	50.6918
P30876	P30876_merged	314	Q			46.26	0		0			0	46.6126
P30876	P30876_merged	315	N			46.88	0		0			0	49.856
P30876	P30876_merged	316	V			46.03	0		0			0	49.6188
P30876	P30876_merged	317	A			43.11	0		0			0	46.2642
P30876	P30876_merged	318	L			42.41	0		0			0	44.6083
P30876	P30876_merged	319	N			43.1	0		0			0	47.7756
P30876	P30876_merged	320	F			40.56	0		0			0	45.3148
P30876	P30876_merged	321	I			37.9	0		0			0	41.3326
P30876	P30876_merged	322	G			38.47	0		0			0	43.6809
P30876	P30876_merged	323	S			38.51	0		0			0	44.3697
P30876	P30876_merged	324	R			35.43	0		0			0	41.1387
P30876	P30876_merged	325	G			33.56	0		0			0	39.0607
P30876	P30876_merged	326	A			35.49	0		0			0	41.0029
P30876	P30876_merged	327	K			33.79	0		0			0	39.7373
P30876	P30876_merged	328	P			37.41	0		0			0	44.5066
P30876	P30876_merged	329	G			41.36	0		0			0	47.4873
P30876	P30876_merged	330	V			44.57	0		0			0	50.4913
P30876	P30876_merged	331	T			44.37	0		0			0	49.0533
P30876	P30876_merged	332	K			45.93	0		0			0	50.0804
P30876	P30876_merged	333	E			45.86	0		0			0	49.1459
P30876	P30876_merged	334	K			42.54	0		0			0	45.9652
P30876	P30876_merged	335	R			41.49	0		0			0	45.3433
P30876	P30876_merged	336	I			42.9	0		0			0	45.5213
P30876	P30876_merged	337	K			41.4	0		0			0	43.7448
P30876	P30876_merged	338	Y			34.01	0		0			0	38.1164
P30876	P30876_merged	339	A			38.75	0		0			0	40.8697
P30876	P30876_merged	340	K			39.99	0		0			0	40.9734
P30876	P30876_merged	341	E			36.8	0		0			0	37.893
P30876	P30876_merged	342	V			34.25	0		0			0	36.0058
P30876	P30876_merged	343	L			36.87	0		0			0	37.0716
P30876	P30876_merged	344	Q			36.56	0		0			0	35.8213
P30876	P30876_merged	345	K			32.79	0		0			0	32.6275
P30876	P30876_merged	346	E			29.36	0		0			0	31.3087
P30876	P30876_merged	347	M			32.82	0		0			0	32.5789
P30876	P30876_merged	348	L			32.1	0		0			0	30.7731
P30876	P30876_merged	349	P			30.39	0		0			0	29.5475
P30876	P30876_merged	350	H			31.03	0		0			0	27.2051
P30876	P30876_merged	351	V			34.11	0		0			0	30.6158
P30876	P30876_merged	352	G			35.41	0		0			0	32.6304
P30876	P30876_merged	353	V			34.49	0		0			0	32.3069
P30876	P30876_merged	354	S			39.09	0		0			0	37.0208
P30876	P30876_merged	355	D			42.49	0		0			0	40.6683
P30876	P30876_merged	356	F			44.32	0		0			0	40.9491
P30876	P30876_merged	357	C			40.01	0		0			0	36.7219
P30876	P30876_merged	358	E			42.24	0		0			0	40.1158
P30876	P30876_merged	359	T			43.23	0		0			0	40.1163
P30876	P30876_merged	360	K			40.24	0		0			0	36.7101
P30876	P30876_merged	361	K			36.43	0		0			0	35.2485
P30876	P30876_merged	362	A			40.84	0		0			0	38.5415
P30876	P30876_merged	363	Y			40.15	0		0			0	36.9885
P30876	P30876_merged	364	F			33.48	0		0			0	29.8506
P30876	P30876_merged	365	L			35.63	0		0			0	35.1709
P30876	P30876_merged	366	G			39.31	0		0			0	37.3378
P30876	P30876_merged	367	Y			35.82	0		0			0	31.6102
P30876	P30876_merged	368	M			31.75	0		0			0	30.8689
P30876	P30876_merged	369	V			37.39	0		0			0	35.861
P30876	P30876_merged	370	H			39.13	0		0			0	36.4131
P30876	P30876_merged	371	R			32.47	0		0			0	28.4587
P30876	P30876_merged	372	L			34.23	0		0			0	33.8979
P30876	P30876_merged	373	L			38.61	0		0			0	37.0593
P30876	P30876_merged	374	L			38.95	0		0			0	36.1702
P30876	P30876_merged	375	A			35.66	0		0			0	33.7418
P30876	P30876_merged	376	A			38.28	0		0			0	36.843
P30876	P30876_merged	377	L			40.94	0		0			0	39.2198
P30876	P30876_merged	378	G			39.29	0		0			0	36.8716
P30876	P30876_merged	379	R			39.57	0		0			0	36.2813
P30876	P30876_merged	380	R			33.4	0		0			0	29.39
P30876	P30876_merged	381	E			32.11	0		0			0	28.0207
P30876	P30876_merged	382	L			29.51	0		0			0	27.7163
P30876	P30876_merged	383	D			27.04	0		0			0	24.9952
P30876	P30876_merged	384	D			22.71	0		0			0	20.4708
P30876	P30876_merged	385	R			20.19	0		0			0	18.5602
P30876	P30876_merged	386	D			17.02	0		0			0	14.9155
P30876	P30876_merged	387	H			21.31	0		0			0	16.9356
P30876	P30876_merged	388	Y			14.79	0		0			0	10.2585
P30876	P30876_merged	389	G			22.82	0		0			0	17.0416
P30876	P30876_merged	390	N			21.06	0		0			0	16.9735
P30876	P30876_merged	391	K			15.83	0		0			0	13.2166
P30876	P30876_merged	392	R			16.58	0		0			0	11.2088
P30876	P30876_merged	393	L			14.81	0		0			0	7.86378
P30876	P30876_merged	394	D			14.3	0		0			0	7.93158
P30876	P30876_merged	395	L			15.65	0		0			0	6.56957
P30876	P30876_merged	396	A			16.71	0		0			0	9.20012
P30876	P30876_merged	397	G			19.21	0		0			0	12.0878
P30876	P30876_merged	398	P			18.96	0		0			0	12.7319
P30876	P30876_merged	399	L			13.71	0		0			0	9.17066
P30876	P30876_merged	400	L			17.63	0		0			0	11.6541
P30876	P30876_merged	401	A			20.45	0		0			0	15.4957
P30876	P30876_merged	402	F			17.71	0		0			0	15.8534
P30876	P30876_merged	403	L			15.23	0		0			0	12.0408
P30876	P30876_merged	404	F			19.91	0		0			0	16.3768
P30876	P30876_merged	405	R			22.31	0		0			0	19.0839
P30876	P30876_merged	406	G			21.78	0		0			0	19.9562
P30876	P30876_merged	407	M			17.4	0		0			0	15.7686
P30876	P30876_merged	408	F			24.23	0		0			0	21.7507
P30876	P30876_merged	409	K			25.57	0		0			0	24.1017
P30876	P30876_merged	410	N			22.51	0		0			0	22.7026
P30876	P30876_merged	411	L			26.41	0		0			0	25.0422
P30876	P30876_merged	412	L			29.09	0		0			0	27.4169
P30876	P30876_merged	413	K			27.57	0		0			0	28.3109
P30876	P30876_merged	414	E			28.75	0		0			0	28.7207
P30876	P30876_merged	415	V			32.12	0		0			0	31.0032
P30876	P30876_merged	416	R			34.17	0		0			0	33.2316
P30876	P30876_merged	417	I			31.26	0		0			0	32.0785
P30876	P30876_merged	418	Y			35.19	0		0			0	34.7407
P30876	P30876_merged	419	A			37.6	0		0			0	36.838
P30876	P30876_merged	420	Q			38.88	0		0			0	38.6557
P30876	P30876_merged	421	K			36.78	0		0			0	37.6524
P30876	P30876_merged	422	F			41.18	0		0			0	41.0398
P30876	P30876_merged	423	I			42.99	0		0			0	42.5521
P30876	P30876_merged	424	D			44.1	0		0			0	44.4911
P30876	P30876_merged	425	R			44.8	0		0			0	45.0293
P30876	P30876_merged	426	G			47.32	0		0			0	47.0126
P30876	P30876_merged	427	K			48.42	0		0			0	47.07
P30876	P30876_merged	428	D			44.66	0		0			0	42.915
P30876	P30876_merged	429	F			40.34	0		0			0	38.4029
P30876	P30876_merged	430	N			39.54	0		0			0	37.3409
P30876	P30876_merged	431	L			36.95	0		0			0	34.2556
P30876	P30876_merged	432	E			35.75	0		0			0	32.9809
P30876	P30876_merged	433	L			35.33	0		0			0	33.5651
P30876	P30876_merged	434	A			32.92	0		0			0	31.3768
P30876	P30876_merged	435	I			30.85	0		0			0	27.9943
P30876	P30876_merged	436	K			26.99	0		0			0	25.054
P30876	P30876_merged	437	T			25.52	0		0			0	22.5858
P30876	P30876_merged	438	R			22.3	0		0			0	20.4239
P30876	P30876_merged	439	I			21.34	0		0			0	19.3939
P30876	P30876_merged	440	I			21.04	0		0			0	17.5255
P30876	P30876_merged	441	S			20.26	0		0			0	16.6212
P30876	P30876_merged	442	D			17.33	0		0			0	15.4218
P30876	P30876_merged	443	G			15.99	0		0			0	13.8877
P30876	P30876_merged	444	L			15.39	0		0			0	11.4418
P30876	P30876_merged	445	K			14.43	0		0			0	11.0793
P30876	P30876_merged	446	Y			10.85	0		0			0	10.2114
P30876	P30876_merged	447	S			10.37	0		0			0	7.81101
P30876	P30876_merged	448	L			11.03	0		0			0	5.86429
P30876	P30876_merged	449	A			8.65	0		0			0	6.62164
P30876	P30876_merged	450	T			5.77	0		0			0	7.13151
P30876	P30876_merged	451	G			6.73	0		0			0	6.56151
P30876	P30876_merged	452	N			5.9	0		0			0	8.95762
P30876	P30876_merged	453	W			9.2	0		0			0	9.10308
P30876	P30876_merged	454	G			12.83	0		0			0	13.4108
P30876	P30876_merged	455	D			14.74	0		0			0	16.5563
P30876	P30876_merged	456	Q			13.73	0		0			0	16.3366
P30876	P30876_merged	457	K			14.92	0		0			0	20.0245
P30876	P30876_merged	458	K			13.84	0		0			0	19.917
P30876	P30876_merged	459	A			13.72	0		0			0	17.657
P30876	P30876_merged	460	H			9.23	0		0			0	13.9856
P30876	P30876_merged	461	Q			7.89	0		0			0	14.0955
P30876	P30876_merged	462	A			8.79	0		0			0	13.0695
P30876	P30876_merged	463	R			7.43	0		0			0	10.5078
P30876	P30876_merged	464	A			4.3	0		0			0	6.82038
P30876	P30876_merged	465	G			4.79	0		0			0	4.33868
P30876	P30876_merged	466	V			7.18	0		0			0	4.52166
P30876	P30876_merged	467	S			5.81	0		0			0	1.31629
P30876	P30876_merged	468	Q			3.43	1		0			1	0
P30876	P30876_merged	469	V			6.94	0		0			0	1.31891
P30876	P30876_merged	470	L			8.55	0		0			0	3.32066
P30876	P30876_merged	471	N			5.41	0		0			0	5.13467
P30876	P30876_merged	472	R			9.25	0		0			0	7.28969
P30876	P30876_merged	473	L			8.57	0		0			0	4.14952
P30876	P30876_merged	474	T			11.62	0		0			0	3.71216
P30876	P30876_merged	475	F			13.64	0		0			0	7.06244
P30876	P30876_merged	476	A			10.77	0		0			0	5.0747
P30876	P30876_merged	477	S			8.83	0		0			0	2.46945
P30876	P30876_merged	478	T			10.96	0		0			0	6.21257
P30876	P30876_merged	479	L			11.94	0		0			0	5.57203
P30876	P30876_merged	480	S			8.25	0		0			0	3.33529
P30876	P30876_merged	481	H			6.1	0		0			0	2.43989
P30876	P30876_merged	482	L			10.89	0		0			0	3.46421
P30876	P30876_merged	483	R			11.4	0		0			0	1.32848
P30876	P30876_merged	484	R			4	0		1			1	0
P30876	P30876_merged	485	L			8.83	0		0			0	1.33286
P30876	P30876_merged	486	N			5.83	0		0			0	4.48604
P30876	P30876_merged	487	S			8.21	0		0			0	7.93712
P30876	P30876_merged	488	P			9.87	0		0			0	10.7406
P30876	P30876_merged	489	I			8.27	0		0			0	12.1934
P30876	P30876_merged	490	G			7.35	0		0			0	14.1156
P30876	P30876_merged	491	R			5.08	0		0			0	8.81227
P30876	P30876_merged	492	D			7.69	0		0			0	11.0591
P30876	P30876_merged	493	G			12.16	0		0			0	13.2968
P30876	P30876_merged	494	K			13.93	0		0			0	13.2958
P30876	P30876_merged	495	L			16.21	0		0			0	13.6579
P30876	P30876_merged	496	A			16.17	0		0			0	13.8883
P30876	P30876_merged	497	K			17.18	0		0			0	15.3059
P30876	P30876_merged	498	P			13.07	0		0			0	12.9678
P30876	P30876_merged	499	R			10.68	0		0			0	8.47378
P30876	P30876_merged	500	Q			15.84	0		0			0	12.2573
P30876	P30876_merged	501	L			16.67	0		0			0	12.7428
P30876	P30876_merged	502	H			18.82	0		0			0	15.593
P30876	P30876_merged	503	N			22.25	0		0			0	18.3026
P30876	P30876_merged	504	T			21.6	0		0			0	15.7422
P30876	P30876_merged	505	L			16.47	0		0			0	11.6712
P30876	P30876_merged	506	W			21.56	0		0			0	15.806
P30876	P30876_merged	507	G			20.88	0		0			0	13.8986
P30876	P30876_merged	508	M			17.78	0		0			0	9.96921
P30876	P30876_merged	509	V			14.38	0		0			0	8.21597
P30876	P30876_merged	510	C			13.58	0		0			0	9.33515
P30876	P30876_merged	511	P			14.3	0		0			0	10.9768
P30876	P30876_merged	512	A			11.88	0		0			0	8.77729
P30876	P30876_merged	513	E			8.63	0		0			0	4.71933
P30876	P30876_merged	514	T			7.41	0		0			0	3.951
P30876	P30876_merged	515	P			4.54	0		0			0	1.32221
P30876	P30876_merged	516	E			3.15	1		0			1	0
P30876	P30876_merged	517	G			5.53	0		0			0	1.33005
P30876	P30876_merged	518	H			4.48	0		0			0	4.52588
P30876	P30876_merged	519	A			5.34	0		0			0	5.91023
P30876	P30876_merged	520	V			7.94	0		0			0	4.67428
P30876	P30876_merged	521	G			9.71	0		0			0	6.5314
P30876	P30876_merged	522	L			7.97	0		0			0	7.72706
P30876	P30876_merged	523	V			4.36	0		0			0	3.37717
P30876	P30876_merged	524	K			8.95	0		0			0	3.93473
P30876	P30876_merged	525	N			8.46	0		0			0	4.04733
P30876	P30876_merged	526	L			12.67	0		0			0	5.08408
P30876	P30876_merged	527	A			15.88	0		0			0	8.47878
P30876	P30876_merged	528	L			17.78	0		0			0	10.5751
P30876	P30876_merged	529	M			20.46	0		0			0	12.4893
P30876	P30876_merged	530	A			19.2	0		0			0	10.478
P30876	P30876_merged	531	Y			21.39	0		0			0	11.8681
P30876	P30876_merged	532	I			17.44	0		0			0	7.87718
P30876	P30876_merged	533	S			22.74	0		0			0	13.5879
P30876	P30876_merged	534	V			24.41	0		0			0	14.9841
P30876	P30876_merged	535	G			25.95	0		0			0	17.2215
P30876	P30876_merged	536	S			29.04	0		0			0	20.6757
P30876	P30876_merged	537	Q			32.38	0		0			0	24.2156
P30876	P30876_merged	538	P			33.59	0		0			0	26.1142
P30876	P30876_merged	539	S			36.83	0		0			0	29.0245
P30876	P30876_merged	540	P			37.8	0		0			0	29.4572
P30876	P30876_merged	541	I			35.49	0		0			0	27.1979
P30876	P30876_merged	542	L			38.78	0		0			0	31.6024
P30876	P30876_merged	543	E			42.47	0		0			0	34.5117
P30876	P30876_merged	544	F			42.11	0		0			0	33.1802
P30876	P30876_merged	545	L			40.53	0		0			0	32.8813
P30876	P30876_merged	546	E			45.41	0		0			0	37.6617
P30876	P30876_merged	547	E			47.77	0		0			0	39.8062
P30876	P30876_merged	548	W			45.98	0		0			0	37.5164
P30876	P30876_merged	549	S			48.7	0		0			0	40.8473
P30876	P30876_merged	550	M			43.09	0		0			0	36.0692
P30876	P30876_merged	551	E			46.78	0		0			0	40.2321
P30876	P30876_merged	552	N			46.52	0		0			0	40.3892
P30876	P30876_merged	553	L			43.59	0		0			0	38.7608
P30876	P30876_merged	554	E			46.44	0		0			0	42.3605
P30876	P30876_merged	555	E			50.55	0		0			0	44.8073
P30876	P30876_merged	556	I			48.35	0		0			0	42.7157
P30876	P30876_merged	557	S			52.28	0		0			0	47.022
P30876	P30876_merged	558	P			50.16	0		0			0	45.9232
P30876	P30876_merged	559	A			52.47	0		0			0	47.8951
P30876	P30876_merged	560	A			51.78	0		0			0	46.2418
P30876	P30876_merged	561	I			47.77	0		0			0	42.3279
P30876	P30876_merged	562	A			47.98	0		0			0	42.7701
P30876	P30876_merged	563	D			48.32	0		0			0	42.4168
P30876	P30876_merged	564	A			45.69	0		0			0	39.994
P30876	P30876_merged	565	T			42.37	0		0			0	36.0166
P30876	P30876_merged	566	K			40	0		0			0	33.8403
P30876	P30876_merged	567	I			38.81	0		0			0	32.4145
P30876	P30876_merged	568	F			35.43	0		0			0	28.768
P30876	P30876_merged	569	V			33.59	0		0			0	26.9266
P30876	P30876_merged	570	N			30.74	0		0			0	23.5906
P30876	P30876_merged	571	G			31.73	0		0			0	25.6976
P30876	P30876_merged	572	C			33.7	0		0			0	27.9633
P30876	P30876_merged	573	W			36.9	0		0			0	31.3746
P30876	P30876_merged	574	V			38.96	0		0			0	32.3821
P30876	P30876_merged	575	G			41.89	0		0			0	35.639
P30876	P30876_merged	576	I			44.74	0		0			0	38.3754
P30876	P30876_merged	577	H			45.92	0		0			0	38.948
P30876	P30876_merged	578	K			48.78	0		0			0	41.9601
P30876	P30876_merged	579	D			47.6	0		0			0	40.0936
P30876	P30876_merged	580	P			44.26	0		0			0	36.7079
P30876	P30876_merged	581	E			45.85	0		0			0	37.8943
P30876	P30876_merged	582	Q			46.46	0		0			0	38.2105
P30876	P30876_merged	583	L			43.47	0		0			0	35.2489
P30876	P30876_merged	584	M			38.54	0		0			0	30.771
P30876	P30876_merged	585	N			43.69	0		0			0	35.3034
P30876	P30876_merged	586	T			43.98	0		0			0	35.0578
P30876	P30876_merged	587	L			39.38	0		0			0	31.121
P30876	P30876_merged	588	R			37.03	0		0			0	28.8234
P30876	P30876_merged	589	K			42.12	0		0			0	33.0782
P30876	P30876_merged	590	L			40.79	0		0			0	31.3235
P30876	P30876_merged	591	R			32.67	0		0			0	23.9065
P30876	P30876_merged	592	R			38.47	0		0			0	29.2796
P30876	P30876_merged	593	Q			41.33	0		0			0	31.612
P30876	P30876_merged	594	M			38.07	0		0			0	27.9033
P30876	P30876_merged	595	D			39.92	0		0			0	30.5666
P30876	P30876_merged	596	I			36.48	0		0			0	27.1068
P30876	P30876_merged	597	I			32.55	0		0			0	22.9537
P30876	P30876_merged	598	V			31.36	0		0			0	21.9944
P30876	P30876_merged	599	S			27.83	0		0			0	18.479
P30876	P30876_merged	600	E			28.28	0		0			0	19.1701
P30876	P30876_merged	601	V			31.43	0		0			0	22.4992
P30876	P30876_merged	602	S			28.59	0		0			0	20.3252
P30876	P30876_merged	603	M			32.89	0		0			0	24.807
P30876	P30876_merged	604	I			31.29	0		0			0	24.0587
P30876	P30876_merged	605	R			36.19	0		0			0	29.1085
P30876	P30876_merged	606	D			34.1	0		0			0	28.4486
P30876	P30876_merged	607	I			39.32	0		0			0	33.1233
P30876	P30876_merged	608	R			35.26	0		0			0	30.8015
P30876	P30876_merged	609	E			36.08	0		0			0	31.5972
P30876	P30876_merged	610	R			40.96	0		0			0	35.1745
P30876	P30876_merged	611	E			35.83	0		0			0	30.693
P30876	P30876_merged	612	I			36.63	0		0			0	29.9681
P30876	P30876_merged	613	R			30.18	0		0			0	24.9881
P30876	P30876_merged	614	I			32.24	0		0			0	24.9674
P30876	P30876_merged	615	Y			28.73	0		0			0	21.6211
P30876	P30876_merged	616	T			28.71	0		0			0	20.6519
P30876	P30876_merged	617	D			25.11	0		0			0	17.6106
P30876	P30876_merged	618	A			22.75	0		0			0	14.976
P30876	P30876_merged	619	G			19.81	0		0			0	12.2158
P30876	P30876_merged	620	R			21.72	0		0			0	13.3371
P30876	P30876_merged	621	I			18.45	0		0			0	10.3689
P30876	P30876_merged	622	C			22.84	0		0			0	13.9112
P30876	P30876_merged	623	R			24.35	0		0			0	15.945
P30876	P30876_merged	624	P			25.73	0		0			0	16.8029
P30876	P30876_merged	625	L			28.87	0		0			0	21.2245
P30876	P30876_merged	626	L			32.6	0		0			0	24.4483
P30876	P30876_merged	627	I			36.06	0		0			0	27.5268
P30876	P30876_merged	628	V			38.27	0		0			0	30.3724
P30876	P30876_merged	629	E			41.91	0		0			0	33.9655
P30876	P30876_merged	630	K			45.02	0		0			0	37.1799
P30876	P30876_merged	631	Q			43.78	0		0			0	36.7464
P30876	P30876_merged	632	K			42.27	0		0			0	34.5701
P30876	P30876_merged	633	L			37.92	0		0			0	30.1991
P30876	P30876_merged	634	L			40.95	0		0			0	32.8353
P30876	P30876_merged	635	L			37.07	0		0			0	28.9634
P30876	P30876_merged	636	K			41.78	0		0			0	33.5108
P30876	P30876_merged	637	K			42.55	0		0			0	34.6274
P30876	P30876_merged	638	R			43.27	0		0			0	34.8144
P30876	P30876_merged	639	H			39.85	0		0			0	31.3476
P30876	P30876_merged	640	I			37.59	0		0			0	29.7596
P30876	P30876_merged	641	D			41.66	0		0			0	33.6279
P30876	P30876_merged	642	Q			40.2	0		0			0	31.6936
P30876	P30876_merged	643	L			35.73	0		0			0	27.1134
P30876	P30876_merged	644	K			39.01	0		0			0	31.0779
P30876	P30876_merged	645	E			40.85	0		0			0	32.6296
P30876	P30876_merged	646	R			32.71	0		0			0	25.1006
P30876	P30876_merged	647	E			38.1	0		0			0	30.8154
P30876	P30876_merged	648	Y			40.89	0		0			0	32.8951
P30876	P30876_merged	649	N			39.66	0		0			0	30.9307
P30876	P30876_merged	650	N			38.82	0		0			0	29.5064
P30876	P30876_merged	651	Y			37.46	0		0			0	28.4717
P30876	P30876_merged	652	S			35.17	0		0			0	25.845
P30876	P30876_merged	653	W			29.63	0		0			0	20.2797
P30876	P30876_merged	654	Q			31.73	0		0			0	21.7391
P30876	P30876_merged	655	D			36.8	0		0			0	27.0708
P30876	P30876_merged	656	L			34.33	0		0			0	25.4105
P30876	P30876_merged	657	V			33.12	0		0			0	23.3756
P30876	P30876_merged	658	A			37.67	0		0			0	27.8367
P30876	P30876_merged	659	S			39.86	0		0			0	30.195
P30876	P30876_merged	660	G			38.79	0		0			0	29.4777
P30876	P30876_merged	661	V			36.39	0		0			0	27.625
P30876	P30876_merged	662	V			33.38	0		0			0	24.1233
P30876	P30876_merged	663	E			30.8	0		0			0	21.7494
P30876	P30876_merged	664	Y			27.62	0		0			0	17.9413
P30876	P30876_merged	665	I			26.6	0		0			0	17.9232
P30876	P30876_merged	666	D			25.82	0		0			0	17.8015
P30876	P30876_merged	667	T			22.43	0		0			0	15.1853
P30876	P30876_merged	668	L			26.16	0		0			0	19.1828
P30876	P30876_merged	669	E			28.89	0		0			0	21.5808
P30876	P30876_merged	670	E			25.38	0		0			0	17.8743
P30876	P30876_merged	671	E			28.81	0		0			0	22.7207
P30876	P30876_merged	672	T			32.39	0		0			0	25.4627
P30876	P30876_merged	673	V			32.42	0		0			0	24.9062
P30876	P30876_merged	674	M			35.43	0		0			0	28.4445
P30876	P30876_merged	675	L			30.36	0		0			0	23.5161
P30876	P30876_merged	676	A			32.74	0		0			0	26.5067
P30876	P30876_merged	677	M			29.07	0		0			0	24.3681
P30876	P30876_merged	678	T			33.36	0		0			0	27.7783
P30876	P30876_merged	679	P			34.9	0		0			0	28.6998
P30876	P30876_merged	680	D			37.68	0		0			0	31.9766
P30876	P30876_merged	681	D			37.18	0		0			0	31.9859
P30876	P30876_merged	682	L			38.81	0		0			0	32.0362
P30876	P30876_merged	683	Q			41.29	0		0			0	35.281
P30876	P30876_merged	684	E			43.04	0		0			0	37.5204
P30876	P30876_merged	685	K			42.45	0		0			0	36.4232
P30876	P30876_merged	686	E			46.23	0		0			0	40.855
P30876	P30876_merged	687	V			46.5	0		0			0	41.6365
P30876	P30876_merged	688	A			42.99	0		0			0	38.5504
P30876	P30876_merged	689	Y			37.2	0		0			0	32.5144
P30876	P30876_merged	690	C			40.34	0		0			0	34.4313
P30876	P30876_merged	691	S			43.28	0		0			0	36.6726
P30876	P30876_merged	692	T			40.69	0		0			0	33.4789
P30876	P30876_merged	693	Y			37.48	0		0			0	31.2116
P30876	P30876_merged	694	T			36.76	0		0			0	29.0093
P30876	P30876_merged	695	H			33.64	0		0			0	25.5763
P30876	P30876_merged	696	C			31.88	0		0			0	24.364
P30876	P30876_merged	697	E			27.4	0		0			0	20.659
P30876	P30876_merged	698	I			27.61	0		0			0	19.5407
P30876	P30876_merged	699	H			25.7	0		0			0	19.6032
P30876	P30876_merged	700	P			23.95	0		0			0	19.0542
P30876	P30876_merged	701	S			21.36	0		0			0	16.6569
P30876	P30876_merged	702	M			20.37	0		0			0	14.1456
P30876	P30876_merged	703	I			18.11	0		0			0	13.1107
P30876	P30876_merged	704	L			16.62	0		0			0	11.7655
P30876	P30876_merged	705	G			14.26	0		0			0	9.44959
P30876	P30876_merged	706	V			13.25	0		0			0	7.73694
P30876	P30876_merged	707	C			9.62	0		0			0	3.70694
P30876	P30876_merged	708	A			13.14	0		0			0	7.94283
P30876	P30876_merged	709	S			15.81	0		0			0	9.78048
P30876	P30876_merged	710	I			14.35	0		0			0	6.33493
P30876	P30876_merged	711	I			14.59	0		0			0	9.20372
P30876	P30876_merged	712	P			17.91	0		0			0	12.1755
P30876	P30876_merged	713	F			20.77	0		0			0	15.7301
P30876	P30876_merged	714	P			18.46	0		0			0	14.0231
P30876	P30876_merged	715	D			20.99	0		0			0	17.0677
P30876	P30876_merged	716	H			20.95	0		0			0	15.1695
P30876	P30876_merged	717	N			16.73	0		0			0	10.9437
P30876	P30876_merged	718	Q			14.84	0		0			0	12.2194
P30876	P30876_merged	719	S			14.89	0		0			0	10.6424
P30876	P30876_merged	720	P			11.67	0		0			0	7.78093
P30876	P30876_merged	721	R			10.04	0		0			0	6.56535
P30876	P30876_merged	722	N			11.44	0		0			0	9.27011
P30876	P30876_merged	723	T			8.35	0		0			0	5.4443
P30876	P30876_merged	724	Y			6.73	0		0			0	3.12233
P30876	P30876_merged	725	Q			8.64	0		0			0	4.66451
P30876	P30876_merged	726	S			7.67	0		0			0	3.54967
P30876	P30876_merged	727	A			4.4	0		0			0	3.2637
P30876	P30876_merged	728	M			5.53	0		0			0	3.18441
P30876	P30876_merged	729	G			7.89	0		0			0	1.31257
P30876	P30876_merged	730	K			4.14	0		1			1	0
P30876	P30876_merged	731	Q			4.04	0		0			0	1.32737
P30876	P30876_merged	732	A			8.6	0		0			0	3.49156
P30876	P30876_merged	733	M			11.93	0		0			0	6.31904
P30876	P30876_merged	734	G			15.36	0		0			0	8.77113
P30876	P30876_merged	735	V			18.04	0		0			0	10.4826
P30876	P30876_merged	736	Y			15.05	0		0			0	9.10157
P30876	P30876_merged	737	I			17.82	0		0			0	12.1524
P30876	P30876_merged	738	T			21.35	0		0			0	15.5789
P30876	P30876_merged	739	N			21.19	0		0			0	17.329
P30876	P30876_merged	740	F			19.85	0		0			0	15.2934
P30876	P30876_merged	741	H			22.61	0		0			0	18.5091
P30876	P30876_merged	742	V			22.59	0		0			0	18.8984
P30876	P30876_merged	743	R			15.39	0		0			0	11.6909
P30876	P30876_merged	744	M			16.7	0		0			0	14.9009
P30876	P30876_merged	745	D			14.71	0		0			0	12.7206
P30876	P30876_merged	746	T			11.47	0		0			0	11.5976
P30876	P30876_merged	747	L			11.34	0		0			0	11.4296
P30876	P30876_merged	748	A			14.29	0		0			0	11.7432
P30876	P30876_merged	749	H			11.57	0		0			0	9.95462
P30876	P30876_merged	750	V			17.3	0		0			0	12.3413
P30876	P30876_merged	751	L			18.17	0		0			0	10.0879
P30876	P30876_merged	752	Y			21.53	0		0			0	13.7543
P30876	P30876_merged	753	Y			22.74	0		0			0	14.8222
P30876	P30876_merged	754	P			20.75	0		0			0	14.0807
P30876	P30876_merged	755	Q			21.19	0		0			0	14.2247
P30876	P30876_merged	756	K			22.83	0		0			0	15.4897
P30876	P30876_merged	757	P			20.13	0		0			0	12.7923
P30876	P30876_merged	758	L			23.72	0		0			0	16.9633
P30876	P30876_merged	759	V			22.03	0		0			0	15.1011
P30876	P30876_merged	760	T			23.05	0		0			0	15.4339
P30876	P30876_merged	761	T			20.67	0		0			0	13.8356
P30876	P30876_merged	762	R			24.4	0		0			0	17.2469
P30876	P30876_merged	763	S			21.27	0		0			0	14.73
P30876	P30876_merged	764	M			19.28	0		0			0	11.4737
P30876	P30876_merged	765	E			23.25	0		0			0	15.7358
P30876	P30876_merged	766	Y			21.1	0		0			0	14.8421
P30876	P30876_merged	767	L			17.14	0		0			0	10.2675
P30876	P30876_merged	768	R			21.37	0		0			0	14.0777
P30876	P30876_merged	769	F			16.57	0		0			0	8.62597
P30876	P30876_merged	770	R			22.74	0		0			0	14.6659
P30876	P30876_merged	771	E			23.07	0		0			0	15.2772
P30876	P30876_merged	772	L			18.63	0		0			0	10.9851
P30876	P30876_merged	773	P			18.04	0		0			0	10.8518
P30876	P30876_merged	774	A			14.68	0		0			0	7.7075
P30876	P30876_merged	775	G			17	0		0			0	10.5033
P30876	P30876_merged	776	I			18.31	0		0			0	11.1379
P30876	P30876_merged	777	N			20.8	0		0			0	13.7695
P30876	P30876_merged	778	S			18.32	0		0			0	11.0426
P30876	P30876_merged	779	I			22.22	0		0			0	15.2078
P30876	P30876_merged	780	V			19.14	0		0			0	11.7822
P30876	P30876_merged	781	A			20.57	0		0			0	12.8381
P30876	P30876_merged	782	I			20.12	0		0			0	12.2077
P30876	P30876_merged	783	A			20.61	0		0			0	13.1189
P30876	P30876_merged	784	S			21.63	0		0			0	14.9402
P30876	P30876_merged	785	Y			23.49	0		0			0	16.6162
P30876	P30876_merged	786	T			22.2	0		0			0	16.6614
P30876	P30876_merged	787	G			18.4	0		0			0	14.1232
P30876	P30876_merged	788	Y			16.44	0		0			0	11.6915
P30876	P30876_merged	789	N			14.93	0		0			0	8.93187
P30876	P30876_merged	790	Q			12.98	0		0			0	8.81072
P30876	P30876_merged	791	E			9.78	0		0			0	6.90025
P30876	P30876_merged	792	D			7.93	0		0			0	4.12293
P30876	P30876_merged	793	S			11.95	0		0			0	6.10482
P30876	P30876_merged	794	V			13.49	0		0			0	6.51714
P30876	P30876_merged	795	I			17.35	0		0			0	10.857
P30876	P30876_merged	796	M			15.87	0		0			0	7.49592
P30876	P30876_merged	797	N			21.45	0		0			0	13.4709
P30876	P30876_merged	798	R			23.38	0		0			0	14.6424
P30876	P30876_merged	799	S			25.55	0		0			0	16.6606
P30876	P30876_merged	800	A			23.69	0		0			0	14.9263
P30876	P30876_merged	801	V			20.27	0		0			0	11.2028
P30876	P30876_merged	802	D			24.53	0		0			0	15.2905
P30876	P30876_merged	803	R			26.76	0		0			0	17.7155
P30876	P30876_merged	804	G			23.56	0		0			0	14.7382
P30876	P30876_merged	805	F			19.27	0		0			0	10.8624
P30876	P30876_merged	806	F			16.34	0		0			0	8.21944
P30876	P30876_merged	807	R			20.22	0		0			0	11.651
P30876	P30876_merged	808	S			17.24	0		0			0	9.5306
P30876	P30876_merged	809	V			18.24	0		0			0	13.7139
P30876	P30876_merged	810	F			13.92	0		0			0	13.1013
P30876	P30876_merged	811	Y			16.3	0		0			0	15.4376
P30876	P30876_merged	812	R			13.3	0		0			0	15.7651
P30876	P30876_merged	813	S			15.69	0		0			0	17.3649
P30876	P30876_merged	814	Y			16.99	0		0			0	19.4573
P30876	P30876_merged	815	K			12.51	0		0			0	13.898
P30876	P30876_merged	816	E			18.72	0		0			0	20.7632
P30876	P30876_merged	817	Q			18.43	0		0			0	19.9231
P30876	P30876_merged	818	E			23.09	0		0			0	24.9784
P30876	P30876_merged	819	S			21.31	0		0			0	23.9849
P30876	P30876_merged	820	K			25.69	0		0			0	28.0002
P30876	P30876_merged	821	K			20.95	0		0			0	25.8625
P30876	P30876_merged	822	G			26.25	0		0			0	30.0208
P30876	P30876_merged	823	F			29.07	0		0			0	33.1239
P30876	P30876_merged	824	D			31.36	0		0			0	35.4255
P30876	P30876_merged	825	Q			25.56	0		0			0	30.5364
P30876	P30876_merged	826	E			28.61	0		0			0	32.3313
P30876	P30876_merged	827	E			22.78	0		0			0	26.647
P30876	P30876_merged	828	V			28.34	0		0			0	31.5481
P30876	P30876_merged	829	F			23.93	0		0			0	25.9822
P30876	P30876_merged	830	E			29.94	0		0			0	32.9047
P30876	P30876_merged	831	K			32.16	0		0			0	35.4682
P30876	P30876_merged	832	P			29.98	0		0			0	34.7058
P30876	P30876_merged	833	T			34.24	0		0			0	39.2047
P30876	P30876_merged	834	R			33.86	0		0			0	37.5415
P30876	P30876_merged	835	E			38	0		0			0	43.7245
P30876	P30876_merged	836	T			35.41	0		0			0	40.8201
P30876	P30876_merged	837	C			32.31	0		0			0	38.0754
P30876	P30876_merged	838	Q			29.48	0		0			0	36.0888
P30876	P30876_merged	839	G			28.94	0		0			0	36.2453
P30876	P30876_merged	840	M			29.58	0		0			0	36.6319
P30876	P30876_merged	841	R			24.08	0		0			0	30.1622
P30876	P30876_merged	842	H			27.74	0		0			0	30.7593
P30876	P30876_merged	843	A			27.11	0		0			0	30.7612
P30876	P30876_merged	844	I			29.77	0		0			0	32.0098
P30876	P30876_merged	845	Y			28.03	0		0			0	34.0997
P30876	P30876_merged	846	D			32.93	0		0			0	35.1125
P30876	P30876_merged	847	K			30.9	0		0			0	28.354
P30876	P30876_merged	848	L			28.28	0		0			0	31.857
P30876	P30876_merged	849	D			32.13	0		0			0	34.6619
P30876	P30876_merged	850	D			34.53	0		0			0	36.6082
P30876	P30876_merged	851	D			30.98	0		0			0	31.685
P30876	P30876_merged	852	G			27.87	0		0			0	30.6841
P30876	P30876_merged	853	L			26.97	0		0			0	28.0715
P30876	P30876_merged	854	I			26.6	0		0			0	28.4081
P30876	P30876_merged	855	A			30.18	0		0			0	30.1756
P30876	P30876_merged	856	P			29.95	0		0			0	29.592
P30876	P30876_merged	857	G			30.39	0		0			0	27.7994
P30876	P30876_merged	858	V			29.05	0		0			0	26.5706
P30876	P30876_merged	859	R			29.2	0		0			0	23.6826
P30876	P30876_merged	860	V			25.14	0		0			0	22.832
P30876	P30876_merged	861	S			24.28	0		0			0	22.9586
P30876	P30876_merged	862	G			23.15	0		0			0	22.5491
P30876	P30876_merged	863	D			24.91	0		0			0	24.9699
P30876	P30876_merged	864	D			24.25	0		0			0	26.2596
P30876	P30876_merged	865	V			25.55	0		0			0	29.1955
P30876	P30876_merged	866	I			21.35	0		0			0	24.829
P30876	P30876_merged	867	I			22.31	0		0			0	24.6835
P30876	P30876_merged	868	G			26.47	0		0			0	30.0164
P30876	P30876_merged	869	K			21.01	0		0			0	25.3176
P30876	P30876_merged	870	T			27.18	0		0			0	31.449
P30876	P30876_merged	871	V			26.51	0		0			0	31.6338
P30876	P30876_merged	872	T			30.01	0		0			0	34.7281
P30876	P30876_merged	873	L			28.87	0		0			0	34.796
P30876	P30876_merged	874	P			32.58	0		0			0	38.399
P30876	P30876_merged	875	E			34.91	0		0			0	39.7916
P30876	P30876_merged	876	N			37.7	0		0			0	43.1812
P30876	P30876_merged	877	E			36.77	0		0			0	42.5069
P30876	P30876_merged	878	D			39.14	0		0			0	45.522
P30876	P30876_merged	879	E			42.02	0		0			0	48.3859
P30876	P30876_merged	880	L	1		44.61	0		0			0	50.5371
P30876	P30876_merged	881	E	1		42.6	0		0			0	48.5484
P30876	P30876_merged	882	S	1		40.4	0		0			0	46.5788
P30876	P30876_merged	883	T	1		41.76	0		0			0	48.0497
P30876	P30876_merged	884	N	1		42.55	0		0			0	49.0952
P30876	P30876_merged	885	R	1		38.74	0		0			0	45.3128
P30876	P30876_merged	886	R	1		32.76	0		0			0	40.3915
P30876	P30876_merged	887	Y	1		35.6	0		0			0	41.6541
P30876	P30876_merged	888	T	1		34.04	0		0			0	39.3516
P30876	P30876_merged	889	K	1		31.39	0		0			0	37.2164
P30876	P30876_merged	890	R	1		24.78	0		0			0	31.9582
P30876	P30876_merged	891	D	1		25.38	0		0			0	31.904
P30876	P30876_merged	892	C	1	1	21.7	0		0			0	27.4041
P30876	P30876_merged	893	S	1		22.01	0		0			0	27.7616
P30876	P30876_merged	894	T	1		19.27	0		0			0	23.6409
P30876	P30876_merged	895	F	1		19.25	0		0			0	25.2096
P30876	P30876_merged	896	L	1		19.81	0		0			0	22.5716
P30876	P30876_merged	897	R	1		15.42	0		0			0	20.3355
P30876	P30876_merged	898	T	1		13.9	0		0			0	16.6497
P30876	P30876_merged	899	S	1		17.71	0		0			0	18.0256
P30876	P30876_merged	900	E	1		18.49	0		0			0	17.3005
P30876	P30876_merged	901	T	1		21.63	0		0			0	17.0538
P30876	P30876_merged	902	G	1		23.85	0		0			0	19.7174
P30876	P30876_merged	903	I	1		25.02	0		0			0	21.5519
P30876	P30876_merged	904	V	1		26.19	0		0			0	24.6748
P30876	P30876_merged	905	D			24.74	0		0			0	21.9787
P30876	P30876_merged	906	Q			24.28	0		0			0	22.5709
P30876	P30876_merged	907	V			26.42	0		0			0	25.7946
P30876	P30876_merged	908	M			23.18	0		0			0	20.8384
P30876	P30876_merged	909	V			26.83	0		0			0	25.277
P30876	P30876_merged	910	T			24.36	0		0			0	22.0401
P30876	P30876_merged	911	L			24.62	0		0			0	22.2518
P30876	P30876_merged	912	N			19.83	0		0			0	19.4104
P30876	P30876_merged	913	Q			19.11	0		0			0	16.1875
P30876	P30876_merged	914	E			19.72	0		0			0	19.1046
P30876	P30876_merged	915	G			24.68	0		0			0	23.4445
P30876	P30876_merged	916	Y			23.16	0		0			0	24.2392
P30876	P30876_merged	917	K			24.63	0		0			0	25.3084
P30876	P30876_merged	918	F			18.87	0		0			0	18.2787
P30876	P30876_merged	919	C			20.62	0		0			0	21.1014
P30876	P30876_merged	920	K			17.86	0		0			0	15.3929
P30876	P30876_merged	921	I			20.58	0		0			0	21.803
P30876	P30876_merged	922	R			20.81	0		0			0	19.5661
P30876	P30876_merged	923	V			20.71	0		0			0	19.3376
P30876	P30876_merged	924	R			22.3	0		0			0	18.6301
P30876	P30876_merged	925	S			20.05	0		0			0	14.9581
P30876	P30876_merged	926	V			20.7	0		0			0	13.3608
P30876	P30876_merged	927	R			14.51	0		0			0	9.80071
P30876	P30876_merged	928	I			18	0		0			0	8.76862
P30876	P30876_merged	929	P			16.95	0		0			0	7.52559
P30876	P30876_merged	930	Q			14.74	0		0			0	5.82273
P30876	P30876_merged	931	I			14.78	0		0			0	7.15611
P30876	P30876_merged	932	G			10.39	0		0			0	3.74624
P30876	P30876_merged	933	D			10.46	0		0			0	1.32445
P30876	P30876_merged	934	K			2.31	0		1			1	0
P30876	P30876_merged	935	F			8.48	0		0			0	1.34554
P30876	P30876_merged	936	A			8.71	0		0			0	3.7274
P30876	P30876_merged	937	S			11.49	0		0			0	5.12735
P30876	P30876_merged	938	R			13.56	0		0			0	7.71645
P30876	P30876_merged	939	H			12.36	0		0			0	6.52617
P30876	P30876_merged	940	G			9.84	0		0			0	3.92903
P30876	P30876_merged	941	Q			9.07	0		0			0	1.34172
P30876	P30876_merged	942	K			2.77	0		1			1	0
P30876	P30876_merged	943	G			7.77	0		0			0	1.32039
P30876	P30876_merged	944	T			8.42	0		0			0	4.59801
P30876	P30876_merged	945	C			12.01	0		0			0	5.12952
P30876	P30876_merged	946	G			14.64	0		0			0	8.30854
P30876	P30876_merged	947	I			17.42	0		0			0	10.5617
P30876	P30876_merged	948	Q			18.2	0		0			0	9.08046
P30876	P30876_merged	949	Y			22.95	0		0			0	14.8725
P30876	P30876_merged	950	R			26.46	0		0			0	18.1309
P30876	P30876_merged	951	Q			28.2	0		0			0	19.7911
P30876	P30876_merged	952	E			30.26	0		0			0	22.1056
P30876	P30876_merged	953	D			28.17	0		0			0	21.1554
P30876	P30876_merged	954	M			23.41	0		0			0	16.2455
P30876	P30876_merged	955	P			26.32	0		0			0	19.1999
P30876	P30876_merged	956	F			30.37	0		0			0	23.1485
P30876	P30876_merged	957	T			30.81	0		0			0	23.5325
P30876	P30876_merged	958	C			35.2	0		0			0	27.8661
P30876	P30876_merged	959	E			32.79	0		0			0	25.4224
P30876	P30876_merged	960	G			32.05	0		0			0	24.3818
P30876	P30876_merged	961	I			28.84	0		0			0	21.7095
P30876	P30876_merged	962	T			26.3	0		0			0	18.6617
P30876	P30876_merged	963	P			23.36	0		0			0	15.9652
P30876	P30876_merged	964	D			19.9	0		0			0	12.0802
P30876	P30876_merged	965	I			16.16	0		0			0	8.76965
P30876	P30876_merged	966	I			17.53	0		0			0	10.1503
P30876	P30876_merged	967	I			14.05	0		0			0	6.23071
P30876	P30876_merged	968	N			16.24	0		0			0	8.8039
P30876	P30876_merged	969	P			18.18	0		0			0	11.3035
P30876	P30876_merged	970	H			15.43	0		0			0	10.3727
P30876	P30876_merged	971	A			13.88	0		0			0	7.09408
P30876	P30876_merged	972	I			16.13	0		0			0	9.80928
P30876	P30876_merged	973	P			17.74	0		0			0	12.4728
P30876	P30876_merged	974	S			14.95	0		0			0	12.3329
P30876	P30876_merged	975	R			8.19	0		0			0	5.7511
P30876	P30876_merged	976	M			16.67	0		0			0	12.1936
P30876	P30876_merged	977	T			14.58	0		0			0	8.57769
P30876	P30876_merged	978	I			19.31	0		0			0	12.8368
P30876	P30876_merged	979	G			19.76	0		0			0	12.8805
P30876	P30876_merged	980	H			16.47	0		0			0	8.71571
P30876	P30876_merged	981	L			20.33	0		0			0	12.8188
P30876	P30876_merged	982	I			22.96	0		0			0	15.6421
P30876	P30876_merged	983	E			18.79	0		0			0	12.2202
P30876	P30876_merged	984	C			21.87	0		0			0	14.1999
P30876	P30876_merged	985	L			25.41	0		0			0	17.89
P30876	P30876_merged	986	Q			26.28	0		0			0	19.3538
P30876	P30876_merged	987	G			25.77	0		0			0	18.7691
P30876	P30876_merged	988	K			27.18	0		0			0	19.9427
P30876	P30876_merged	989	V			29.85	0		0			0	22.6196
P30876	P30876_merged	990	S			29.22	0		0			0	22.6842
P30876	P30876_merged	991	A			29.06	0		0			0	22.394
P30876	P30876_merged	992	N			31.73	0		0			0	24.8585
P30876	P30876_merged	993	K			34.07	0		0			0	27.2138
P30876	P30876_merged	994	G			33.71	0		0			0	26.5962
P30876	P30876_merged	995	E			31.26	0		0			0	24.3468
P30876	P30876_merged	996	I			27.5	0		0			0	20.0891
P30876	P30876_merged	997	G			26.33	0		0			0	19.3409
P30876	P30876_merged	998	D			26.78	0		0			0	20.1898
P30876	P30876_merged	999	A			23.24	0		0			0	17.137
P30876	P30876_merged	1000	T			24.77	0		0			0	18.38
P30876	P30876_merged	1001	P			22.99	0		0			0	17.1872
P30876	P30876_merged	1002	F			24.04	0		0			0	19.7288
P30876	P30876_merged	1003	N			29.21	0		0			0	23.1421
P30876	P30876_merged	1004	D			33.06	0		0			0	27.4713
P30876	P30876_merged	1005	A			32.71	0		0			0	26.9088
P30876	P30876_merged	1006	V			32.84	0		0			0	26.2936
P30876	P30876_merged	1007	N			28.77	0		0			0	22.4729
P30876	P30876_merged	1008	V			28.96	0		0			0	22.1766
P30876	P30876_merged	1009	Q			32.81	0		0			0	25.7668
P30876	P30876_merged	1010	K			34.32	0		0			0	27.1781
P30876	P30876_merged	1011	I			29.05	0		0			0	22.1208
P30876	P30876_merged	1012	S			31.9	0		0			0	24.4297
P30876	P30876_merged	1013	N			35.38	0		0			0	27.9235
P30876	P30876_merged	1014	L			35.12	0		0			0	28.0985
P30876	P30876_merged	1015	L			31.52	0		0			0	23.854
P30876	P30876_merged	1016	S			36.34	0		0			0	28.7226
P30876	P30876_merged	1017	D			38.81	0		0			0	31.2348
P30876	P30876_merged	1018	Y			35.83	0		0			0	28.5687
P30876	P30876_merged	1019	G			37.75	0		0			0	30.0989
P30876	P30876_merged	1020	Y			33.46	0		0			0	25.9876
P30876	P30876_merged	1021	H			33.07	0		0			0	25.314
P30876	P30876_merged	1022	L			33.34	0		0			0	25.658
P30876	P30876_merged	1023	R			29.59	0		0			0	21.8497
P30876	P30876_merged	1024	G			29.38	0		0			0	21.6423
P30876	P30876_merged	1025	N			28.85	0		0			0	21.0645
P30876	P30876_merged	1026	E			30.34	0		0			0	22.9324
P30876	P30876_merged	1027	V			33	0		0			0	25.2307
P30876	P30876_merged	1028	L			27.77	0		0			0	20.157
P30876	P30876_merged	1029	Y			31.41	0		0			0	23.9983
P30876	P30876_merged	1030	N			31.06	0		0			0	24.0285
P30876	P30876_merged	1031	G			31.23	0		0			0	24.1382
P30876	P30876_merged	1032	F			28.43	0		0			0	21.9323
P30876	P30876_merged	1033	T			34.63	0		0			0	27.8544
P30876	P30876_merged	1034	G			35.89	0		0			0	28.8708
P30876	P30876_merged	1035	R			35.11	0		0			0	27.6087
P30876	P30876_merged	1036	K			34.91	0		0			0	27.3585
P30876	P30876_merged	1037	I			30.41	0		0			0	22.9973
P30876	P30876_merged	1038	T			33.29	0		0			0	26.0746
P30876	P30876_merged	1039	S			29.72	0		0			0	22.5455
P30876	P30876_merged	1040	Q			28.72	0		0			0	20.8053
P30876	P30876_merged	1041	I			25.53	0		0			0	17.6589
P30876	P30876_merged	1042	F			23.72	0		0			0	15.95
P30876	P30876_merged	1043	I			25.31	0		0			0	17.7366
P30876	P30876_merged	1044	G			22.9	0		0			0	15.6061
P30876	P30876_merged	1045	P			22.11	0		0			0	15.0662
P30876	P30876_merged	1046	T			18.09	0		0			0	11.0193
P30876	P30876_merged	1047	Y			16.06	0		0			0	10.0731
P30876	P30876_merged	1048	Y			13.73	0		0			0	7.07751
P30876	P30876_merged	1049	Q			11.26	0		0			0	4.21336
P30876	P30876_merged	1050	R			11.4	0		0			0	4.06021
P30876	P30876_merged	1051	L			6	0		0			0	3.05943
P30876	P30876_merged	1052	K			5.61	0		0			0	5.57761
P30876	P30876_merged	1053	H			4.58	0		0			0	3.88635
P30876	P30876_merged	1054	M			8.98	0		0			0	5.03233
P30876	P30876_merged	1055	V			10.51	0		0			0	5.71314
P30876	P30876_merged	1056	D			12.37	0		0			0	8.41476
P30876	P30876_merged	1057	D			10.84	0		0			0	10.0567
P30876	P30876_merged	1058	K			5.27	0		0			0	9.13863
P30876	P30876_merged	1059	I			11.34	0		0			0	11.7177
P30876	P30876_merged	1060	H			12.33	0		0			0	15.3196
P30876	P30876_merged	1061	S			15.7	0		0			0	18.8381
P30876	P30876_merged	1062	R			17.4	0		0			0	22.2604
P30876	P30876_merged	1063	A			20.61	0		0			0	25.5904
P30876	P30876_merged	1064	R			22.4	0		0			0	28.5172
P30876	P30876_merged	1065	G			22.02	0		0			0	28.597
P30876	P30876_merged	1066	P			20.01	0		0			0	28.3513
P30876	P30876_merged	1067	I			20.44	0		0			0	31.5908
P30876	P30876_merged	1068	Q			15.72	0		0			0	27.0457
P30876	P30876_merged	1069	I			20.08	0		0			0	31.253
P30876	P30876_merged	1070	L			17.57	0		0			0	28.4865
P30876	P30876_merged	1071	N			18.45	0		0			0	29.363
P30876	P30876_merged	1072	R			22.35	0		0			0	33.6118
P30876	P30876_merged	1073	Q			19.57	0		0			0	29.6792
P30876	P30876_merged	1074	P			17.56	0		0			0	27.3116
P30876	P30876_merged	1075	M			15.32	0		0			0	24.5587
P30876	P30876_merged	1076	E			11.97	0		0			0	20.9024
P30876	P30876_merged	1077	G			11.62	0		0			0	20.4931
P30876	P30876_merged	1078	R			12.31	0		0			0	15.5376
P30876	P30876_merged	1079	S			10.63	0		0			0	20.8077
P30876	P30876_merged	1080	R			12.8	0		0			0	22.0583
P30876	P30876_merged	1081	D			15.92	0		0			0	22.2605
P30876	P30876_merged	1082	G			14.72	0		0			0	21.978
P30876	P30876_merged	1083	G			12.81	0		0			0	21.807
P30876	P30876_merged	1084	L			10.57	0		0			0	18.4604
P30876	P30876_merged	1085	R			10.83	0		0			0	19.4766
P30876	P30876_merged	1086	F			13.53	0		0			0	23.8297
P30876	P30876_merged	1087	G			13.19	0		0			0	22.335
P30876	P30876_merged	1088	E			14.65	0		0			0	22.7269
P30876	P30876_merged	1089	M			12.68	0		0			0	19.7579
P30876	P30876_merged	1090	E			11.2	0		0			0	20.1338
P30876	P30876_merged	1091	R			16.8	0		0			0	25.1196
P30876	P30876_merged	1092	D			18.22	0		0			0	25.3279
P30876	P30876_merged	1093	C			16.74	0		0			0	24.9738
P30876	P30876_merged	1094	Q			19.39	0		0			0	27.7436
P30876	P30876_merged	1095	I			22.05	0		0			0	30.1535
P30876	P30876_merged	1096	A			21.65	0		0			0	29.0771
P30876	P30876_merged	1097	H			19.9	0		0			0	27.6409
P30876	P30876_merged	1098	G			25.2	0		0			0	33.4681
P30876	P30876_merged	1099	A			25.01	0		0			0	33.0928
P30876	P30876_merged	1100	A			26.93	0		0			0	35.7341
P30876	P30876_merged	1101	Q			26.53	0		0			0	35.2792
P30876	P30876_merged	1102	F			20.62	0		0			0	28.3275
P30876	P30876_merged	1103	L			21.52	0		0			0	30.5281
P30876	P30876_merged	1104	R			24.99	0		0			0	34.3698
P30876	P30876_merged	1105	E			23.57	0		0			0	32.0963
P30876	P30876_merged	1106	R			18.88	0		0			0	26.684
P30876	P30876_merged	1107	L			19.21	0		0			0	28.9941
P30876	P30876_merged	1108	F			23.45	0		0			0	33.414
P30876	P30876_merged	1109	E			25.42	0		0			0	34.4436
P30876	P30876_merged	1110	A			22.16	0		0			0	30.8141
P30876	P30876_merged	1111	S			20.89	0		0			0	30.6015
P30876	P30876_merged	1112	D			23.75	0		0			0	33.5474
P30876	P30876_merged	1113	P			26.87	0		0			0	36.3959
P30876	P30876_merged	1114	Y			29.99	0		0			0	40.0731
P30876	P30876_merged	1115	Q			33.48	0		0			0	43.6065
P30876	P30876_merged	1116	V			34.46	0		0			0	44.3233
P30876	P30876_merged	1117	H			38.81	0		0			0	48.8722
P30876	P30876_merged	1118	V			38.63	0		0			0	48.0971
P30876	P30876_merged	1119	C			42.12	0		0			0	52.3575
P30876	P30876_merged	1120	N			45.17	0		0			0	54.7229
P30876	P30876_merged	1121	L			45.9	0		0			0	56.0029
P30876	P30876_merged	1122	C			42.3	0		0			0	52.5559
P30876	P30876_merged	1123	G			38.56	0		0			0	48.5273
P30876	P30876_merged	1124	I			37.73	0		0			0	49.441
P30876	P30876_merged	1125	M			33	0		0			0	44.4038
P30876	P30876_merged	1126	A			37.89	0		0			0	49.3986
P30876	P30876_merged	1127	I			39.61	0		0			0	50.9748
P30876	P30876_merged	1128	A			41.76	0		0			0	52.9295
P30876	P30876_merged	1129	N			39.98	0		0			0	51.1312
P30876	P30876_merged	1130	T			42.9	0		0			0	54.0761
P30876	P30876_merged	1131	R			38.38	0		0			0	48.3889
P30876	P30876_merged	1132	T			45.01	0		0			0	56.0607
P30876	P30876_merged	1133	H			47	0		0			0	58.2375
P30876	P30876_merged	1134	T			45.64	0		0			0	56.7715
P30876	P30876_merged	1135	Y			44.78	0		0			0	55.481
P30876	P30876_merged	1136	E			44.59	0		0			0	55.8582
P30876	P30876_merged	1137	C			43.62	0		0			0	55.2154
P30876	P30876_merged	1138	R			42.93	0		0			0	54.6304
P30876	P30876_merged	1139	G			44.57	0		0			0	56.4075
P30876	P30876_merged	1140	C			45.35	0		0			0	57.1293
P30876	P30876_merged	1141	R			47.97	0		0			0	59.747
P30876	P30876_merged	1142	N			48.39	0		0			0	59.1741
P30876	P30876_merged	1143	K			49.42	0		0			0	60.1404
P30876	P30876_merged	1144	T			50.36	0		0			0	60.0279
P30876	P30876_merged	1145	Q			47.35	0		0			0	57.2435
P30876	P30876_merged	1146	I			45.63	0		0			0	55.2606
P30876	P30876_merged	1147	S			41.69	0		0			0	51.427
P30876	P30876_merged	1148	L			38.37	0		0			0	48.4619
P30876	P30876_merged	1149	V			35.72	0		0			0	45.7713
P30876	P30876_merged	1150	R			31.78	0		0			0	41.1315
P30876	P30876_merged	1151	M			29.58	0		0			0	39.5597
P30876	P30876_merged	1152	P			26.09	0		0			0	35.9884
P30876	P30876_merged	1153	Y			25.66	0		0			0	36.6242
P30876	P30876_merged	1154	A			23.63	0		0			0	33.136
P30876	P30876_merged	1155	C			26.57	0		0			0	35.814
P30876	P30876_merged	1156	K			28.37	0		0			0	38.4561
P30876	P30876_merged	1157	L			22.44	0		0			0	33.4972
P30876	P30876_merged	1158	L			24.56	0		0			0	34.7826
P30876	P30876_merged	1159	F			28.1	0		0			0	38.8783
P30876	P30876_merged	1160	Q			27.68	0		0			0	39.4542
P30876	P30876_merged	1161	E			20.99	0		0			0	32.7086
P30876	P30876_merged	1162	L			26.81	0		0			0	38.5918
P30876	P30876_merged	1163	M			29.43	0		0			0	41.458
P30876	P30876_merged	1164	S			27.28	0		0			0	39.4327
P30876	P30876_merged	1165	M			24.61	0		0			0	36.8765
P30876	P30876_merged	1166	S			30.16	0		0			0	42.5193
P30876	P30876_merged	1167	I			29.57	0		0			0	41.1663
P30876	P30876_merged	1168	A			33.8	0		0			0	45.5637
P30876	P30876_merged	1169	P			32.39	0		0			0	42.9728
P30876	P30876_merged	1170	R			36.66	0		0			0	46.3475
P30876	P30876_merged	1171	M			34.84	0		0			0	44.1016
P30876	P30876_merged	1172	M			40.13	0		0			0	48.4027
P30876	P30876_merged	1173	S			42.21	0		0			0	50.9323
P30876	P30876_merged	1174	V			43.88	0		0			0	52.1213
P41214	P41214_merged	1	M			8.34	0		0			0	5.10998
P41214	P41214_merged	2	F			10.44	0		0			0	2.79278
P41214	P41214_merged	3	A			7.95	0		0			0	1.33937
P41214	P41214_merged	4	K			3.3	0		1			1	0
P41214	P41214_merged	5	A			9.54	0		0			0	1.33397
P41214	P41214_merged	6	F			8.68	0		0			0	3.35356
P41214	P41214_merged	7	R			5.58	0		0			0	6.7659
P41214	P41214_merged	8	V			5.99	0		0			0	9.95865
P41214	P41214_merged	9	K			1.92	0		0			0	12.3882
P41214	P41214_merged	10	S			4.78	0		0			0	14.9034
P41214	P41214_merged	11	N			5.54	0		0			0	17.2114
P41214	P41214_merged	12	T			5.54	0		0			0	19.2749
P41214	P41214_merged	13	A			3.49	0		0			0	22.559
P41214	P41214_merged	14	I			6	0		0			0	22.0632
P41214	P41214_merged	15	K			3.8	0		0			0	27.1454
P41214	P41214_merged	16	G			5.34	0		0			0	30.1653
P41214	P41214_merged	17	S			6.97	0		0			0	29.3257
P41214	P41214_merged	18	D			8.53	0		0			0	25.6317
P41214	P41214_merged	19	R			9.49	0		0			0	26.7754
P41214	P41214_merged	20	R			5.43	0		0			0	28.6982
P41214	P41214_merged	21	K			10.06	0		0			0	27.0408
P41214	P41214_merged	22	L			13.49	0		0			0	22.0683
P41214	P41214_merged	23	R			11.72	0		0			0	26.0438
P41214	P41214_merged	24	A			16.37	0		0			0	26.6077
P41214	P41214_merged	25	D			17.09	0		0			0	22.7252
P41214	P41214_merged	26	V			19.69	0		0			0	23.1879
P41214	P41214_merged	27	T			19.5	0		0			0	25.207
P41214	P41214_merged	28	T			21.48	0		0			0	23.3519
P41214	P41214_merged	29	A			21.63	0		0			0	20.3511
P41214	P41214_merged	30	F			22.64	0		0			0	18.58
P41214	P41214_merged	31	P			24.79	0		0			0	23.3494
P41214	P41214_merged	32	T			22	0		0			0	27.6776
P41214	P41214_merged	33	L			22.93	0		0			0	27.8996
P41214	P41214_merged	34	G			20.95	0		0			0	26.364
P41214	P41214_merged	35	T			17.85	0		0			0	28.2866
P41214	P41214_merged	36	D			19.55	0		0			0	30.5666
P41214	P41214_merged	37	Q			20.13	0		0			0	27.6344
P41214	P41214_merged	38	V			16.49	0		0			0	26.6163
P41214	P41214_merged	39	S			15.52	0		0			0	29.5119
P41214	P41214_merged	40	E			17.84	0		0			0	27.0085
P41214	P41214_merged	41	L			16.93	0		0			0	22.0976
P41214	P41214_merged	42	V			14.69	0		0			0	24.1112
P41214	P41214_merged	43	P			12.88	0		0			0	26.8944
P41214	P41214_merged	44	G			9.81	0		0			0	30.4748
P41214	P41214_merged	45	K			6.65	0		0			0	30.6427
P41214	P41214_merged	46	E			9.79	0		0			0	26.162
P41214	P41214_merged	47	E			4.91	0		0			0	24.0553
P41214	P41214_merged	48	L			7.87	0		0			0	22.5298
P41214	P41214_merged	49	N			6.66	0		0			0	18.7756
P41214	P41214_merged	50	I			9.66	0		0			0	16.6922
P41214	P41214_merged	51	V			9.74	0		0			0	12.456
P41214	P41214_merged	52	K			4.27	0		0			0	12.4295
P41214	P41214_merged	53	L			9.74	0		0			0	8.15805
P41214	P41214_merged	54	Y			3.73	0		0			0	5.94338
P41214	P41214_merged	55	A			9.77	0		0			0	2.99182
P41214	P41214_merged	56	H			6.18	0		0			0	1.33483
P41214	P41214_merged	57	K			4.37	0		1			1	0
P41214	P41214_merged	58	G			7.56	0		0			0	1.33591
P41214	P41214_merged	59	D			8.19	0		0			0	3.58939
P41214	P41214_merged	60	A			7.53	0		0			0	7.18674
P41214	P41214_merged	61	V			10.23	0		0			0	8.74365
P41214	P41214_merged	62	T			11.77	0		0			0	12.6136
P41214	P41214_merged	63	V			13.7	0		0			0	10.781
P41214	P41214_merged	64	Y			13.79	0		0			0	15.3947
P41214	P41214_merged	65	V			11.72	0		0			0	15.4302
P41214	P41214_merged	66	S			12.79	0		0			0	19.9539
P41214	P41214_merged	67	G			12.75	0		0			0	21.2506
P41214	P41214_merged	68	G			12.53	0		0			0	16.8625
P41214	P41214_merged	69	N			14.65	0		0			0	17.0329
P41214	P41214_merged	70	P			16.01	0		0			0	13.6758
P41214	P41214_merged	71	I			16.85	0		0			0	16.3572
P41214	P41214_merged	72	L			18.23	0		0			0	15.0419
P41214	P41214_merged	73	F			14.54	0		0			0	11.6051
P41214	P41214_merged	74	E			11.66	0		0			0	13.3492
P41214	P41214_merged	75	L			8.83	0		0			0	8.64332
P41214	P41214_merged	76	E			3.15	0		0			0	10.2344
P41214	P41214_merged	77	K			9.96	0		0			0	15.0287
P41214	P41214_merged	78	N			13.38	0		0			0	15.2639
P41214	P41214_merged	79	L			16.04	0		0			0	16.3043
P41214	P41214_merged	80	Y			14.08	0		0			0	11.8621
P41214	P41214_merged	81	P			18.44	0		0			0	14.7206
P41214	P41214_merged	82	T			19.64	0		0			0	13.2714
P41214	P41214_merged	83	V			16.5	0		0			0	12.6958
P41214	P41214_merged	84	Y			21.15	0		0			0	15.8876
P41214	P41214_merged	85	T			21.66	0		0			0	17.8266
P41214	P41214_merged	86	L			18.65	0		0			0	16.1151
P41214	P41214_merged	87	W			22.17	0		0			0	18.5314
P41214	P41214_merged	88	S			24.81	0		0			0	21.5651
P41214	P41214_merged	89	Y			23.89	0		0			0	21.4294
P41214	P41214_merged	90	P			22.23	0		0			0	19.7863
P41214	P41214_merged	91	D			24.47	0		0			0	22.0008
P41214	P41214_merged	92	L			23.44	0		0			0	19.7867
P41214	P41214_merged	93	L			19.06	0		0			0	15.1738
P41214	P41214_merged	94	P			17.86	0		0			0	15.0997
P41214	P41214_merged	95	T			16.29	0		0			0	14.2387
P41214	P41214_merged	96	F			12.68	0		0			0	11.3033
P41214	P41214_merged	97	T			12.11	0		0			0	11.8316
P41214	P41214_merged	98	T			8.76	0		0			0	8.52029
P41214	P41214_merged	99	W			7.66	0		0			0	7.93439
P41214	P41214_merged	100	P			7.83	0		0			0	6.0302
P41214	P41214_merged	101	L			3.54	0		0			0	4.13528
P41214	P41214_merged	102	V			3.9	0		0			0	2.90049
P41214	P41214_merged	103	L			6.64	0		0			0	3.19721
P41214	P41214_merged	104	E			5.97	0		0			0	1.32741
P41214	P41214_merged	105	K			3.36	1		0			1	0
P41214	P41214_merged	106	L			5.54	0		0			0	1.33336
P41214	P41214_merged	107	V			8.25	0		0			0	3.16339
P41214	P41214_merged	108	G			5.6	0		0			0	2.91047
P41214	P41214_merged	109	G			5.34	0		0			0	3.39869
P41214	P41214_merged	110	A			3.15	0		0			0	1.33514
P41214	P41214_merged	111	D			3	1		0			1	0
P41214	P41214_merged	112	L			4.72	0		0			0	1.33008
P41214	P41214_merged	113	M			3.54	0		0			0	3.41554
P41214	P41214_merged	114	L			6.74	0		0			0	6.95388
P41214	P41214_merged	115	P			5.39	0		0			0	8.6066
P41214	P41214_merged	116	G			7.11	0		0			0	8.51688
P41214	P41214_merged	117	L			9.29	0		0			0	8.17263
P41214	P41214_merged	118	V			11.9	0		0			0	12.5759
P41214	P41214_merged	119	M			8.17	0		0			0	12.7661
P41214	P41214_merged	120	P			13.97	0		0			0	16.8287
P41214	P41214_merged	121	P			13.67	0		0			0	14.6685
P41214	P41214_merged	122	A			11.99	0		0			0	12.9104
P41214	P41214_merged	123	G			14.51	0		0			0	13.8006
P41214	P41214_merged	124	L			13.7	0		0			0	12.3085
P41214	P41214_merged	125	P			17.53	0		0			0	16.01
P41214	P41214_merged	126	Q			20.25	0		0			0	17.9427
P41214	P41214_merged	127	V			17.98	0		0			0	14.7732
P41214	P41214_merged	128	Q			18.56	0		0			0	14.8558
P41214	P41214_merged	129	K			14.86	0		0			0	12.224
P41214	P41214_merged	130	G			16.52	0		0			0	13.1494
P41214	P41214_merged	131	D			16.51	0		0			0	12.2847
P41214	P41214_merged	132	L			15.79	0		0			0	11.6757
P41214	P41214_merged	133	C			13.93	0		0			0	10.6373
P41214	P41214_merged	134	A			14.48	0		0			0	12.1037
P41214	P41214_merged	135	I			9.93	0		0			0	8.06047
P41214	P41214_merged	136	S			12.39	0		0			0	11.4402
P41214	P41214_merged	137	L			10.9	0		0			0	8.51102
P41214	P41214_merged	138	V			14.88	0		0			0	13.3994
P41214	P41214_merged	139	G			16.25	0		0			0	13.9903
P41214	P41214_merged	140	N			15.88	0		0			0	11.7415
P41214	P41214_merged	141	R			19.08	0		0			0	15.752
P41214	P41214_merged	142	A			16.49	0		0			0	13.4242
P41214	P41214_merged	143	P			15.43	0		0			0	12.2911
P41214	P41214_merged	144	V			11.28	0		0			0	8.16362
P41214	P41214_merged	145	A			11	0		0			0	8.43486
P41214	P41214_merged	146	I			12.47	0		0			0	8.05854
P41214	P41214_merged	147	G			12.58	0		0			0	7.92082
P41214	P41214_merged	148	V			11.34	0		0			0	7.61428
P41214	P41214_merged	149	A			13.35	0		0			0	9.74763
P41214	P41214_merged	150	A			10.84	0		0			0	7.53002
P41214	P41214_merged	151	M			10.08	0		0			0	10.5714
P41214	P41214_merged	152	S			15.58	0		0			0	13.8457
P41214	P41214_merged	153	T			15.96	0		0			0	14.5223
P41214	P41214_merged	154	A			16.54	0		0			0	16.8197
P41214	P41214_merged	155	E			13.18	0		0			0	15.16
P41214	P41214_merged	156	M			11.94	0		0			0	10.4783
P41214	P41214_merged	157	L			13.97	0		0			0	14.9939
P41214	P41214_merged	158	T			14.18	0		0			0	17.255
P41214	P41214_merged	159	S			10.53	0		0			0	14.4113
P41214	P41214_merged	160	G			8.86	0		0			0	14.6911
P41214	P41214_merged	161	L			6.1	0		0			0	11.7327
P41214	P41214_merged	162	K			5.42	0		0			0	11.0036
P41214	P41214_merged	163	G			4.79	0		0			0	7.54525
P41214	P41214_merged	164	R			5.17	0		0			0	3.79914
P41214	P41214_merged	165	G			8.64	0		0			0	6.5083
P41214	P41214_merged	166	F			7.82	0		0			0	3.81611
P41214	P41214_merged	167	S			7.1	0		0			0	3.58354
P41214	P41214_merged	168	V			7.54	0		0			0	2.99448
P41214	P41214_merged	169	L			9.67	0		0			0	5.72039
P41214	P41214_merged	170	H			11.53	0		0			0	8.07365
P41214	P41214_merged	171	T			10.67	0		0			0	6.35284
P41214	P41214_merged	172	Y			13.24	0		0			0	8.60172
P41214	P41214_merged	173	Q			13.83	0		0			0	8.21147
P41214	P41214_merged	174	D			12.65	0		0			0	6.19142
P41214	P41214_merged	175	H			13.42	0		0			0	3.2601
P41214	P41214_merged	176	L			15.89	0		0			0	6.05022
P41214	P41214_merged	177	W			17.42	0		0			0	8.65936
P41214	P41214_merged	178	R			12.52	0		0			0	7.68505
P41214	P41214_merged	179	S			13.6	0		0			0	7.83563
P41214	P41214_merged	180	G			15.89	0		0			0	11.2831
P41214	P41214_merged	181	N			12.36	0		0			0	13.2159
P41214	P41214_merged	182	K			9.71	0		0			0	9.91047
P41214	P41214_merged	183	S			6.16	0		0			0	16.2604
P41214	P41214_merged	260	L			12.21	0		0			0	66.8982
P41214	P41214_merged	261	Q			13.5	0		0			0	68.1867
P41214	P41214_merged	262	E			15.9	0		0			0	66.628
P41214	P41214_merged	263	Q			15.73	0		0			0	63.4915
P41214	P41214_merged	264	M			12.36	0		0			0	62.5764
P41214	P41214_merged	265	D			10.51	0		0			0	64.7048
P41214	P41214_merged	266	E			15.28	0		0			0	62.1008
P41214	P41214_merged	267	L			14.39	0		0			0	58.8905
P41214	P41214_merged	268	L			9.06	0		0			0	60.363
P41214	P41214_merged	269	Q			13.04	0		0			0	61.7441
P41214	P41214_merged	270	Q			15.51	0		0			0	57.8307
P41214	P41214_merged	271	C			14.23	0		0			0	55.7682
P41214	P41214_merged	272	F			7.98	0		0			0	58.4116
P41214	P41214_merged	273	L			13.79	0		0			0	58.409
P41214	P41214_merged	274	H			16.16	0		0			0	53.7163
P41214	P41214_merged	275	A			12.43	0		0			0	54.9033
P41214	P41214_merged	276	L			12.65	0		0			0	56.8409
P41214	P41214_merged	277	K			16.08	0		0			0	54.8504
P41214	P41214_merged	278	C			15	0		0			0	51.8203
P41214	P41214_merged	279	R			12.12	0		0			0	45.2421
P41214	P41214_merged	280	V			10.18	0		0			0	46.4154
P41214	P41214_merged	281	K			12.18	0		0			0	51.0199
P41214	P41214_merged	282	K			6.74	0		0			0	51.5957
P41214	P41214_merged	283	A			14.71	0		0			0	54.4335
P41214	P41214_merged	284	D			15.9	0		0			0	56.9401
P41214	P41214_merged	285	L			12.15	0		0			0	53.9325
P41214	P41214_merged	286	P			11.78	0		0			0	58.628
P41214	P41214_merged	287	L			8.18	0		0			0	55.4813
P41214	P41214_merged	288	L			4.79	0		0			0	58.7333
P41214	P41214_merged	289	T			4.76	0		0			0	59.8654
P41214	P41214_merged	290	S			3.15	0		0			0	57.868
P41214	P41214_merged	291	T			4.29	0		0			0	54.4519
P41214	P41214_merged	292	F			7.15	0		0			0	55.7523
P41214	P41214_merged	293	L			3.99	0		0			0	56.63
P41214	P41214_merged	294	G			4.24	0		0			0	52.9953
P41214	P41214_merged	295	S			6.21	0		0			0	51.7625
P41214	P41214_merged	296	H			6.63	0		0			0	50.8225
P41214	P41214_merged	297	M			7.73	0		0			0	46.0301
P41214	P41214_merged	298	F			13.05	0		0			0	45.8939
P41214	P41214_merged	299	S			13.77	0		0			0	42.613
P41214	P41214_merged	300	C			13.43	0		0			0	40.8683
P41214	P41214_merged	301	C			12.64	0		0			0	42.199
P41214	P41214_merged	302	P			10.34	0		0			0	45.6631
P41214	P41214_merged	303	E			12.19	0		0			0	49.8218
P41214	P41214_merged	304	G			12.93	0		0			0	50.4205
P41214	P41214_merged	305	R			10.82	0		0			0	53.0049
P41214	P41214_merged	306	Q			5.84	0		0			0	53.2768
P41214	P41214_merged	307	L			5.85	0		0			0	57.547
P41214	P41214_merged	308	D			3.1	0		0			0	59.3793
P41214	P41214_merged	309	I			3.11	0		0			0	63.2138
P41214	P41214_merged	310	K			4.76	0		0			0	65.4044
P41214	P41214_merged	311	K			7.24	0		0			0	62.7863
P41214	P41214_merged	312	S			7.52	0		0			0	66.4487
P41214	P41214_merged	313	S			8.81	0		0			0	70.4166
P41214	P41214_merged	314	Y			4.72	0		0			0	70.2187
P41214	P41214_merged	315	K			4.59	0		0			0	71.566
P41214	P41214_merged	316	K			3.23	0		0			0	70.4116
P41214	P41214_merged	317	L			3.31	0		0			0	65.6356
P41214	P41214_merged	318	S			3.07	0		0			0	70.281
P41214	P41214_merged	319	K			5.66	0		0			0	72.086
P41214	P41214_merged	320	F			6.92	0		0			0	65.0863
P41214	P41214_merged	321	L			6.68	0		0			0	66.5492
P41214	P41214_merged	322	Q			8.89	0		0			0	71.7159
P41214	P41214_merged	323	Q			11.61	0		0			0	71.3362
P41214	P41214_merged	324	M			10.42	0		0			0	64.4049
P41214	P41214_merged	325	Q			13.57	0		0			0	69.7656
P41214	P41214_merged	326	Q			15.54	0		0			0	71.9638
P41214	P41214_merged	327	E			15.84	0		0			0	69.2661
P41214	P41214_merged	328	Q			19.64	0		0			0	67.4448
P41214	P41214_merged	329	I			15.81	0		0			0	64.6795
P41214	P41214_merged	330	I			11.56	0		0			0	64.1901
P41214	P41214_merged	331	Q			12.52	0		0			0	66.1884
P41214	P41214_merged	332	V			10.5	0		0			0	68.2202
P41214	P41214_merged	333	K			8.33	0		0			0	63.8631
P41214	P41214_merged	334	E			4.7	0		0			0	68.1215
P41214	P41214_merged	335	L			6.78	0		0			0	62.5088
P41214	P41214_merged	336	S			7.7	0		0			0	67.1526
P41214	P41214_merged	337	K			3.49	0		0			0	60.7934
P41214	P41214_merged	338	G			3.24	0		0			0	66.7877
P41214	P41214_merged	339	V			3	0		0			0	62.8937
P41214	P41214_merged	340	E			3.23	0		0			0	63.685
P41214	P41214_merged	341	S			6.83	0		0			0	62.5139
P41214	P41214_merged	342	I			9.15	0		0			0	61.604
P41214	P41214_merged	343	V			12.91	0		0			0	62.2902
P41214	P41214_merged	344	A			15.51	0		0			0	61.145
P41214	P41214_merged	345	V			18.01	0		0			0	62.5319
P41214	P41214_merged	346	D			21.03	0		0			0	60.7756
P41214	P41214_merged	347	W			22.2	0		0			0	62.9906
P41214	P41214_merged	374	Q			18.25	0		0			0	27.5942
P41214	P41214_merged	375	P			19.77	0		0			0	26.4292
P41214	P41214_merged	376	Y			22.45	0		0			0	26.0417
P41214	P41214_merged	377	H			19.21	0		0			0	26.2954
P41214	P41214_merged	378	P			25.85	0		0			0	25.2827
P41214	P41214_merged	379	P			23.84	0		0			0	22.1819
P41214	P41214_merged	380	D			21.06	0		0			0	21.8759
P41214	P41214_merged	381	I			19.8	0		0			0	20.7021
P41214	P41214_merged	382	K			17.37	0		0			0	17.6052
P41214	P41214_merged	383	P			17.05	0		0			0	15.8234
P41214	P41214_merged	384	L			13.81	0		0			0	12.538
P41214	P41214_merged	385	Y			13.06	0		0			0	8.88692
P41214	P41214_merged	386	C			8.25	0		0			0	5.62622
P41214	P41214_merged	387	V			9.05	0		0			0	3.39553
P41214	P41214_merged	388	P			9.66	0		0			0	4.41659
P41214	P41214_merged	389	A			8.02	0		0			0	4.08605
P41214	P41214_merged	390	S			10.8	0		0			0	6.64008
P41214	P41214_merged	391	M			13.1	0		0			0	7.15404
P41214	P41214_merged	392	T			10.73	0		0			0	4.3094
P41214	P41214_merged	393	L			14.03	0		0			0	7.61303
P41214	P41214_merged	394	L			16.57	0		0			0	9.57232
P41214	P41214_merged	395	F			14.88	0		0			0	6.96429
P41214	P41214_merged	396	Q			15.92	0		0			0	8.32512
P41214	P41214_merged	397	E			18.2	0		0			0	10.6678
P41214	P41214_merged	398	S			17.04	0		0			0	9.17462
P41214	P41214_merged	399	G			14.1	0		0			0	7.52411
P41214	P41214_merged	400	H			12.26	0		0			0	4.65371
P41214	P41214_merged	401	K			7.87	0		0			0	1.33497
P41214	P41214_merged	402	K			3.1	1		1			2	0
P41214	P41214_merged	403	G			7.29	0		0			0	1.33442
P41214	P41214_merged	404	S			9.52	0		0			0	3.49062
P41214	P41214_merged	405	F			7.92	0		0			0	7.03539
P41214	P41214_merged	406	L			14.61	0		0			0	9.09422
P41214	P41214_merged	407	E			17.91	0		0			0	13.2469
P41214	P41214_merged	408	G			20.16	0		0			0	15.7577
P41214	P41214_merged	409	S			22.68	0		0			0	17.0454
P41214	P41214_merged	410	E			19.57	0		0			0	13.2828
P41214	P41214_merged	411	V			18.72	0		0			0	12.3485
P41214	P41214_merged	412	R			23.08	0		0			0	15.8978
P41214	P41214_merged	413	T			24.14	0		0			0	16.3735
P41214	P41214_merged	414	I			18.71	0		0			0	11.059
P41214	P41214_merged	415	V			21.79	0		0			0	14.3923
P41214	P41214_merged	416	I			25.35	0		0			0	17.5839
P41214	P41214_merged	417	N			25.21	0		0			0	17.2523
P41214	P41214_merged	418	Y			21.56	0		0			0	14.1582
P41214	P41214_merged	419	A			26.15	0		0			0	18.3817
P41214	P41214_merged	420	K			28.64	0		0			0	20.8006
P41214	P41214_merged	421	K			25.34	0		0			0	17.9252
P41214	P41214_merged	422	N			24.75	0		0			0	17.2978
P41214	P41214_merged	423	D			30.18	0		0			0	22.6491
P41214	P41214_merged	424	L			26.74	0		0			0	19.5306
P41214	P41214_merged	425	V			32.1	0		0			0	24.5222
P41214	P41214_merged	426	D			34.84	0		0			0	27.4427
P41214	P41214_merged	427	A			38.18	0		0			0	30.7855
P41214	P41214_merged	428	D			40.78	0		0			0	33.3902
P41214	P41214_merged	429	N			37.43	0		0			0	30.0188
P41214	P41214_merged	430	K			35.53	0		0			0	27.9706
P41214	P41214_merged	431	N			34.08	0		0			0	26.9129
P41214	P41214_merged	432	L			33.31	0		0			0	26.1006
P41214	P41214_merged	433	V			28.75	0		0			0	21.5137
P41214	P41214_merged	434	R			29.17	0		0			0	22.2788
P41214	P41214_merged	435	L			26.89	0		0			0	20.5737
P41214	P41214_merged	436	D			24.51	0		0			0	17.7964
P41214	P41214_merged	437	P			21.01	0		0			0	17.1111
P41214	P41214_merged	438	I			19.47	0		0			0	13.0121
P41214	P41214_merged	439	L			21.91	0		0			0	15.7121
P41214	P41214_merged	440	C			20.66	0		0			0	17.7402
P41214	P41214_merged	441	D			17.39	0		0			0	14.8654
P41214	P41214_merged	442	C			17.54	0		0			0	12.197
P41214	P41214_merged	443	I			19.83	0		0			0	14.6523
P41214	P41214_merged	444	L			19.65	0		0			0	17.5461
P41214	P41214_merged	445	E			19.23	0		0			0	18.4159
P41214	P41214_merged	446	K			13.4	0		0			0	18.9396
P41214	P41214_merged	447	N			21.55	0		0			0	23.9479
P41214	P41214_merged	448	E			23.76	0		0			0	22.7403
P41214	P41214_merged	449	Q			19.12	0		0			0	19.6543
P41214	P41214_merged	450	H			20.7	0		0			0	24.2529
P41214	P41214_merged	451	T			26.08	0		0			0	26.9224
P41214	P41214_merged	452	V			27.72	0		0			0	24.8709
P41214	P41214_merged	453	M			28.64	0		0			0	25.3194
P41214	P41214_merged	454	K			31.21	0		0			0	25.5555
P41214	P41214_merged	455	L			27.39	0		0			0	21.769
P41214	P41214_merged	456	P			30.38	0		0			0	23.652
P41214	P41214_merged	457	W			28.89	0		0			0	21.501
P41214	P41214_merged	458	D			28.22	0		0			0	22.2912
P41214	P41214_merged	459	S			26.73	0		0			0	20.6591
P41214	P41214_merged	460	L			24.36	0		0			0	17.8452
P41214	P41214_merged	461	L			23.44	0		0			0	17.4402
P41214	P41214_merged	462	T			22.66	0		0			0	17.856
P41214	P41214_merged	463	R			20.87	0		0			0	15.4487
P41214	P41214_merged	464	C			18.87	0		0			0	12.8154
P41214	P41214_merged	465	L			17.99	0		0			0	14.1358
P41214	P41214_merged	466	E			17.51	0		0			0	14.3812
P41214	P41214_merged	467	K			15	0		0			0	10.7339
P41214	P41214_merged	468	L			13.86	0		0			0	8.63979
P41214	P41214_merged	469	Q			7.86	0		0			0	6.08635
P41214	P41214_merged	470	P			10.9	0		0			0	12.2449
P41214	P41214_merged	471	A			11	0		0			0	11.522
P41214	P41214_merged	472	Y			12.87	0		0			0	13.6253
P41214	P41214_merged	473	Q			15.05	0		0			0	15.5171
P41214	P41214_merged	474	V			16.42	0		0			0	17.4149
P41214	P41214_merged	475	T			19.45	0		0			0	20.8175
P41214	P41214_merged	476	L	1		18.54	0		0			0	17.3121
P41214	P41214_merged	477	P	1		22.77	0		0			0	23.1347
P41214	P41214_merged	478	G	1		22.04	0		0			0	20.9289
P41214	P41214_merged	479	Q	1		17.39	0		0			0	17.8569
P41214	P41214_merged	480	E	1		16.8	0		0			0	16.978
P41214	P41214_merged	481	P	1		14.87	0		0			0	17.2471
P41214	P41214_merged	482	I	1		11.85	0		0			0	14.1647
P41214	P41214_merged	483	V	1		9.62	0		0			0	11.6672
P41214	P41214_merged	484	K	1		9.46	0		0			0	9.94385
P41214	P41214_merged	485	K	1		5.43	0		0			0	7.71662
P41214	P41214_merged	486	G	1		10.21	0		0			0	13.8356
P41214	P41214_merged	487	R	1		13.77	0		0			0	15.6105
P41214	P41214_merged	488	I	1		16.14	0		0			0	16.3896
P41214	P41214_merged	489	C	1	1	14.67	0		0			0	12.5619
P41214	P41214_merged	490	P	1		16.94	0		0			0	15.0319
P41214	P41214_merged	491	I	1		18.07	0		0			0	15.8825
P41214	P41214_merged	492	D	1		13.02	0		0			0	14.6753
P41214	P41214_merged	493	I	1		14.81	0		0			0	17.5793
P41214	P41214_merged	494	T	1		12.14	0		0			0	16.6687
P41214	P41214_merged	495	L	1		10.74	0		0			0	20.6964
P41214	P41214_merged	496	A	1		8.21	0		0			0	19.8194
P41214	P41214_merged	497	Q	1		6.99	0		0			0	22.9344
P41214	P41214_merged	498	R	1		4.68	0		0			0	15.9219
P41214	P41214_merged	499	A	1		2.86	0		0			0	23.8607
P41214	P41214_merged	500	S	1		3.09	0		0			0	27.2531
P41214	P41214_merged	501	N	1		3.27	0		0			0	28.4482
P41214	P41214_merged	502	K	1		3.2	0		0			0	24.3086
P41214	P41214_merged	503	K			5.64	0		0			0	23.6771
P41214	P41214_merged	504	V			4.64	0		0			0	19.1524
P41214	P41214_merged	505	T			9.05	0		0			0	18.5247
P41214	P41214_merged	506	V			9.36	0		0			0	14.3052
P41214	P41214_merged	507	V			13.04	0		0			0	13.575
P41214	P41214_merged	508	R			9.99	0		0			0	11.7821
P41214	P41214_merged	509	N			13.43	0		0			0	10.3683
P41214	P41214_merged	510	L			16.11	0		0			0	12.4459
P41214	P41214_merged	511	E			15.04	0		0			0	8.36379
P41214	P41214_merged	512	A			16.11	0		0			0	11.9006
P41214	P41214_merged	513	Y			18.3	0		0			0	14.5408
P41214	P41214_merged	514	G			18.77	0		0			0	15.4254
P41214	P41214_merged	515	L			18.04	0		0			0	14.1661
P41214	P41214_merged	516	D			13.14	0		0			0	14.4606
P41214	P41214_merged	517	P			12.55	0		0			0	11.8208
P41214	P41214_merged	518	Y			8.56	0		0			0	11.4596
P41214	P41214_merged	519	S			10.96	0		0			0	18.0285
P41214	P41214_merged	520	V			11.58	0		0			0	18.2632
P41214	P41214_merged	521	A			8.44	0		0			0	17.6697
P41214	P41214_merged	522	A			7.44	0		0			0	20.4707
P41214	P41214_merged	523	I			9.37	0		0			0	22.8639
P41214	P41214_merged	524	L			8.15	0		0			0	20.5182
P41214	P41214_merged	525	Q			3.08	0		0			0	22.9453
P41214	P41214_merged	526	Q			4.95	0		0			0	25.9724
P41214	P41214_merged	527	R			4.85	0		0			0	27.4626
P41214	P41214_merged	528	C			5.03	0		0			0	25.2255
P41214	P41214_merged	529	Q			2.49	0		0			0	27.941
P41214	P41214_merged	530	A			3.47	0		0			0	24.8701
P41214	P41214_merged	531	S			2.94	0		0			0	21.6748
P41214	P41214_merged	532	T			5.98	0		0			0	18.9204
P41214	P41214_merged	533	T			3.52	0		0			0	15.2628
P41214	P41214_merged	534	V			6.69	0		0			0	11.7403
P41214	P41214_merged	535	N			5.59	0		0			0	8.90784
P41214	P41214_merged	536	P			9.34	0		0			0	6.28611
P41214	P41214_merged	537	A			8.27	0		0			0	5.51234
P41214	P41214_merged	538	P			6.47	0		0			0	6.35935
P41214	P41214_merged	539	G			5.19	0		0			0	3.5125
P41214	P41214_merged	540	A			6.02	0		0			0	1.32772
P41214	P41214_merged	541	K			2.82	0		1			1	0
P41214	P41214_merged	542	D			7.81	0		0			0	1.33163
P41214	P41214_merged	543	S			11.67	0		0			0	3.44983
P41214	P41214_merged	544	L			12.19	0		0			0	6.92732
P41214	P41214_merged	545	Q			9.06	0		0			0	9.674
P41214	P41214_merged	546	V			10.18	0		0			0	13.2562
P41214	P41214_merged	547	Q			5.11	0		0			0	13.7897
P41214	P41214_merged	548	I			7.79	0		0			0	19.0314
P41214	P41214_merged	549	Q			2.29	0		0			0	22.1039
P41214	P41214_merged	550	G			4.35	0		0			0	24.216
P41214	P41214_merged	551	N			5.37	0		0			0	26.2306
P41214	P41214_merged	552	Q			4.35	0		0			0	24.9015
P41214	P41214_merged	553	V			9.33	0		0			0	24.3651
P41214	P41214_merged	554	H			6.98	0		0			0	27.3959
P41214	P41214_merged	555	H			6.04	0		0			0	26.2646
P41214	P41214_merged	556	L			11.85	0		0			0	21.2672
P41214	P41214_merged	557	G			13.72	0		0			0	25.6672
P41214	P41214_merged	558	W			9.73	0		0			0	27.6186
P41214	P41214_merged	559	L			13.07	0		0			0	22.3813
P41214	P41214_merged	560	L			15.85	0		0			0	20.9521
P41214	P41214_merged	561	L			16.81	0		0			0	25.9659
P41214	P41214_merged	562	E			11	0		0			0	28.4402
P41214	P41214_merged	563	E			12.5	0		0			0	27.3985
P41214	P41214_merged	564	Y			16.37	0		0			0	22.1509
P41214	P41214_merged	565	Q			19.36	0		0			0	26.4364
P41214	P41214_merged	566	L			21.18	0		0			0	21.0529
P41214	P41214_merged	567	P			23.55	0		0			0	24.0489
P41214	P41214_merged	568	R			19.36	0		0			0	24.4315
P41214	P41214_merged	569	K			22.7	0		0			0	21.8856
P41214	P41214_merged	570	H			21.5	0		0			0	19.0486
P41214	P41214_merged	571	I			19.36	0		0			0	20.7763
P41214	P41214_merged	572	Q			17.14	0		0			0	19.3172
P41214	P41214_merged	573	G			16.47	0		0			0	21.8353
P41214	P41214_merged	574	L			15.72	0		0			0	24.115
P41214	P41214_merged	575	E			14.95	0		0			0	25.3736
P41214	P41214_merged	576	K			11.97	0		0			0	22.9257
P41214	P41214_merged	577	A			10.89	0		0			0	27.6087
P41214	P41214_merged	578	L			5.29	0		0			0	29.7949
P41214	P41214_merged	579	K			6.35	0		0			0	30.9239
P41214	P41214_merged	580	P			12.08	0		0			0	31.4905
P41214	P41214_merged	581	G			9.88	0		0			0	32.6713
P41567	P41567_merged	29	D			24.36
P41567	P41567_merged	30	Y			21.87
P41567	P41567_merged	31	I			19.36
P41567	P41567_merged	32	H			16.47
P41567	P41567_merged	33	I			13.92
P41567	P41567_merged	34	R			12.1
P41567	P41567_merged	35	I			8.9
P41567	P41567_merged	36	Q			7.2
P41567	P41567_merged	37	Q			8.48
P41567	P41567_merged	38	R			3.03
P41567	P41567_merged	39	N			4.76
P41567	P41567_merged	40	G			8.62
P41567	P41567_merged	41	R			2.91
P41567	P41567_merged	42	K			3.33
P41567	P41567_merged	43	T			4.52
P41567	P41567_merged	44	L			3.87
P41567	P41567_merged	45	T			8.37
P41567	P41567_merged	46	T			9.02
P41567	P41567_merged	47	V			12.48
P41567	P41567_merged	48	Q			15.04
P41567	P41567_merged	49	G			16.75
P41567	P41567_merged	50	I			15.7
P41567	P41567_merged	51	A			19.76
P41567	P41567_merged	52	D			15.82
P41567	P41567_merged	53	D			18.29
P41567	P41567_merged	54	Y			12.62
P41567	P41567_merged	55	D			10.18
P41567	P41567_merged	56	K			9.84
P41567	P41567_merged	57	K	1		6.02
P41567	P41567_merged	58	K	1		7.27
P41567	P41567_merged	59	L	1		8.84
P41567	P41567_merged	60	V	1		6.62
P41567	P41567_merged	61	K	1		3.33
P41567	P41567_merged	62	A	1		6.65
P41567	P41567_merged	63	F	1		6.59
P41567	P41567_merged	64	K	1		3.05
P41567	P41567_merged	65	K	1		3.37
P41567	P41567_merged	66	K	1		4.64
P41567	P41567_merged	67	F	1		5.33
P41567	P41567_merged	68	A	1		3.22
P41567	P41567_merged	69	C	1	1	3.18
P41567	P41567_merged	70	N	1		2.88
P41567	P41567_merged	71	G	1		4.61
P41567	P41567_merged	72	T	1		3.14
P41567	P41567_merged	73	V	1		5.28
P41567	P41567_merged	74	I	1		4.76
P41567	P41567_merged	75	E	1		7.75
P41567	P41567_merged	76	H	1		9.16
P41567	P41567_merged	77	P	1		9.72
P41567	P41567_merged	78	E	1		13.2
P41567	P41567_merged	79	Y	1		12.38
P41567	P41567_merged	80	G	1		11.74
P41567	P41567_merged	81	E	1		12.44
P41567	P41567_merged	82	V			9.52
P41567	P41567_merged	83	I			9.33
P41567	P41567_merged	84	Q			4.02
P41567	P41567_merged	85	L			7.02
P41567	P41567_merged	86	Q			2.89
P41567	P41567_merged	87	G			3.61
P41567	P41567_merged	88	D			4.64
P41567	P41567_merged	89	Q			3.68
P41567	P41567_merged	90	R			9.24
P41567	P41567_merged	91	K			10.4
P41567	P41567_merged	92	N			7.12
P41567	P41567_merged	93	I			11.82
P41567	P41567_merged	94	C			14.35
P41567	P41567_merged	95	Q			9.06
P41567	P41567_merged	96	F			10.37
P41567	P41567_merged	97	L			14.57
P41567	P41567_merged	98	V			15.34
P41567	P41567_merged	99	E			11.8
P41567	P41567_merged	100	I			14.11
P41567	P41567_merged	101	G			19.1
P41567	P41567_merged	102	L			16.73
P41567	P41567_merged	103	A			21.79
P41567	P41567_merged	104	K			23.67
P41567	P41567_merged	105	D			21.6
P41567	P41567_merged	106	D			25.31
P41567	P41567_merged	107	Q			24.24
P41567	P41567_merged	108	L			19.58
P41567	P41567_merged	109	K			20.13
P41567	P41567_merged	110	V			16.5
P41567	P41567_merged	111	H			16.95
P41567	P41567_merged	112	G			14.59
P41567	P41567_merged	113	F			10.75
P47813	P47813_merged	21	S			9.34	0		0			0	10.6815
P47813	P47813_merged	22	E			5.06	0		0			0	13.3363
P47813	P47813_merged	23	K			9.37	0		0			0	16.0612
P47813	P47813_merged	24	R			7.57	0		0			0	13.3869
P47813	P47813_merged	25	E			9.78	0		0			0	16.5004
P47813	P47813_merged	26	L			11.96	0		0			0	18.4276
P47813	P47813_merged	27	V			11.17	0		0			0	16.4995
P47813	P47813_merged	28	F			13.2	0		0			0	20.2427
P47813	P47813_merged	29	K			12.64	0		0			0	21.6408
P47813	P47813_merged	30	E	1		9.37	0		0			0	19.0537
P47813	P47813_merged	31	D	1		11.93	0		0			0	21.8416
P47813	P47813_merged	32	G	1		11	0		0			0	18.8148
P47813	P47813_merged	33	Q	1		9.3	0		0			0	17.1646
P47813	P47813_merged	34	E	1		14.51	0		0			0	17.8871
P47813	P47813_merged	35	Y	1		15.54	0		0			0	19.1819
P47813	P47813_merged	36	A	1		12.84	0		0			0	17.5643
P47813	P47813_merged	37	Q	1		12.12	0		0			0	17.9358
P47813	P47813_merged	38	V	1		8.07	0		0			0	14.0116
P47813	P47813_merged	39	I	1		8.69	0		0			0	17.7781
P47813	P47813_merged	40	K	1		3.75	0		0			0	15.3031
P47813	P47813_merged	41	M	1	1	3.03	0		0			0	9.25142
P47813	P47813_merged	42	L	1		1.94	0		0			0	11.1981
P47813	P47813_merged	43	G	1		3.06	0		0			0	11.3462
P47813	P47813_merged	44	N	1		2.8	0		0			0	9.84738
P47813	P47813_merged	45	G	1		2.89	0		0			0	7.94908
P47813	P47813_merged	46	R	1		2.42	0		0			0	9.69607
P47813	P47813_merged	47	L	1		4.27	0		0			0	10.1287
P47813	P47813_merged	48	E	1		3.95	0		0			0	13.9975
P47813	P47813_merged	49	A	1		8.82	0		0			0	15.9939
P47813	P47813_merged	50	M	1		11.4	0		0			0	19.0347
P47813	P47813_merged	51	C	1		13.61	0		0			0	20.7698
P47813	P47813_merged	52	F	1		17.21	0		0			0	22.3663
P47813	P47813_merged	53	D			17.88	0		0			0	24.5028
P47813	P47813_merged	54	G			13.53	0		0			0	26.5555
P47813	P47813_merged	55	V			11.95	0		0			0	23.5169
P47813	P47813_merged	56	K			5.76	0		0			0	20.0853
P47813	P47813_merged	57	R			7.93	0		0			0	18.1025
P47813	P47813_merged	58	L			3.69	0		0			0	15.314
P47813	P47813_merged	59	C			7.85	0		0			0	11.9623
P47813	P47813_merged	60	H			3.12	0		0			0	8.44624
P47813	P47813_merged	61	I			3.18	0		0			0	4.32227
P47813	P47813_merged	62	R			2.38	0		0			0	3.29836
P47813	P47813_merged	63	G			2.42	0		0			0	3.32404
P47813	P47813_merged	64	K	1		2.39	0		0			0	3.31621
P47813	P47813_merged	65	L	1		2.37	0		0			0	1.33735
P47813	P47813_merged	66	R	1		2.58	1		0			1	0
P47813	P47813_merged	67	K	1		2.37	3		3			6	0
P47813	P47813_merged	68	K	1		3.26	1		0			1	0
P47813	P47813_merged	69	V	1		2.73	0		0			0	1.32988
P47813	P47813_merged	70	W	1		3.16	0		0			0	2.93898
P47813	P47813_merged	71	I	1	1	2.98	0		0			0	7.09128
P47813	P47813_merged	72	N	1	1	5.35	0		0			0	10.1068
P47813	P47813_merged	73	T	1		6.82	0		0			0	13.9928
P47813	P47813_merged	74	S	1		10.54	0		0			0	16.6343
P47813	P47813_merged	75	D	1		8.54	0		0			0	12.4472
P47813	P47813_merged	76	I	1		10.93	0		0			0	13.9002
P47813	P47813_merged	77	I	1		8.41	0		0			0	11.2444
P47813	P47813_merged	78	L	1		11.35	0		0			0	12.751
P47813	P47813_merged	79	V			11.52	0		0			0	14.5926
P47813	P47813_merged	80	G			9.27	0		0			0	14.7822
P47813	P47813_merged	81	L			9.37	0		0			0	17.8045
P47813	P47813_merged	82	R			6.06	0		0			0	15.2439
P47813	P47813_merged	83	D			6.95	0		0			0	22.2064
P47813	P47813_merged	84	Y			4.86	0		0			0	19.8788
P47813	P47813_merged	85	Q			8.44	0		0			0	20.0655
P47813	P47813_merged	86	D			9.92	0		0			0	22.2171
P47813	P47813_merged	87	N			6.36	0		0			0	19.4572
P47813	P47813_merged	88	K			3.86	0		0			0	15.6315
P47813	P47813_merged	89	A			9.79	0		0			0	13.7347
P47813	P47813_merged	90	D			5.35	0		0			0	11.943
P47813	P47813_merged	91	V			6.68	0		0			0	8.56598
P47813	P47813_merged	92	I			7.17	0		0			0	8.96986
P47813	P47813_merged	93	L			9.18	0		0			0	10.5426
P47813	P47813_merged	94	K			6.95	0		0			0	8.40034
P47813	P47813_merged	95	Y			10.46	0		0			0	12.1514
P47813	P47813_merged	96	N			8.06	0		0			0	10.7697
P47813	P47813_merged	97	A			8.06	0		0			0	14.3441
P47813	P47813_merged	98	D			6.23	0		0			0	14.9847
P47813	P47813_merged	99	E			11.09	0		0			0	12.7399
P47813	P47813_merged	100	A			13.28	0		0			0	17.34
P47813	P47813_merged	101	R			6.69	0		0			0	18.9712
P47813	P47813_merged	102	S			11.79	0		0			0	20.52
P47813	P47813_merged	103	L			15.1	0		0			0	20.4007
P47813	P47813_merged	104	K			14.73	0		0			0	22.9181
P47813	P47813_merged	105	A			14.36	0		0			0	25.2175
P47813	P47813_merged	106	Y			12.31	0		0			0	23.8109
P47813	P47813_merged	107	G			19.92	0		0			0	27.3231
P47813	P47813_merged	108	E			18.53	0		0			0	25.029
P47813	P47813_merged	109	L			19.07	0		0			0	22.101
P47813	P47813_merged	110	P			20.63	0		0			0	27.0437
P47813	P47813_merged	111	E			19.99	0		0			0	29.1997
P47813	P47813_merged	112	H			17.08	0		0			0	27.6042
P47813	P47813_merged	113	A			14.2	0		0			0	24.5915
P47813	P47813_merged	114	K			17.3	0		0			0	22.5502
P47813	P47813_merged	115	I			13.97	0		0			0	19.2136
P47813	P47813_merged	116	N			14.32	0		0			0	22.2941
P47813	P47813_merged	117	E			9.72	0		0			0	18.0276
P47813	P47813_merged	118	T			10.74	0		0			0	16.8924
P47813	P47813_merged	119	D			7.49	0		0			0	21.539
P47813	P47813_merged	120	T			6.85	0		0			0	21.7064
P47813	P47813_merged	121	F			6.58	0		0			0	25.7581
P47813	P47813_merged	122	G			4.67	0		0			0	26.5145
P50750	P50750_merged	8	V	1	0	26.45
P50750	P50750_merged	9	E	1	0	27.17
P50750	P50750_merged	10	C	1	0	29.51
P50750	P50750_merged	11	P	1	0	29.91
P50750	P50750_merged	12	F	1	0	30.74
P50750	P50750_merged	13	C	1	0	34.14
P50750	P50750_merged	14	D	1	0	37.11
P50750	P50750_merged	15	E	1	0	36.93
P50750	P50750_merged	16	V	1	0	40.71
P50750	P50750_merged	17	S	1	0	41.8
P50750	P50750_merged	18	K	1	0	42.96
P50750	P50750_merged	19	Y	1	0	45.3
P50750	P50750_merged	20	E	1	0	49.44
P50750	P50750_merged	21	K	1	0	46.36
P50750	P50750_merged	22	L	1	0	53.26
P50750	P50750_merged	23	A	1	0	53.88
P50750	P50750_merged	24	K	1	0	53.47
P50750	P50750_merged	25	I	1	0	53.95
P50750	P50750_merged	26	G	1	0	52.35
P50750	P50750_merged	27	Q	1	0	50
P50750	P50750_merged	28	G		0	49.26
P50750	P50750_merged	29	T		0	47
P50750	P50750_merged	30	F		0	42.74
P50750	P50750_merged	31	G		0	45.97
P50750	P50750_merged	32	E		0	47.29
P50750	P50750_merged	33	V		0	49.61
P50750	P50750_merged	34	F		0	48.23
P50750	P50750_merged	35	K		0	52.48
P50750	P50750_merged	36	A		0	50.04
P50750	P50750_merged	37	R		0	50.81
P50750	P50750_merged	38	H		0	47.05
P50750	P50750_merged	39	R		0	48.05
P50750	P50750_merged	40	K		0	47.5
P50750	P50750_merged	41	T		0	51.18
P50750	P50750_merged	42	G		0	53.62
P50750	P50750_merged	43	Q		0	49.42
P50750	P50750_merged	44	K		0	52.28
P50750	P50750_merged	45	V		0	48.86
P50750	P50750_merged	46	A		0	47.79
P50750	P50750_merged	47	L		0	45.93
P50750	P50750_merged	48	K		0	43.54
P50750	P50750_merged	49	K		0	42.88
P50750	P50750_merged	50	V		0	38.95
P50750	P50750_merged	51	L		0	40.36
P50750	P50750_merged	52	M		0	34.89
P50750	P50750_merged	53	E		0	38.44
P50750	P50750_merged	54	N		0	36.44
P50750	P50750_merged	55	E		0	32.91
P50750	P50750_merged	56	K		0	32.66
P50750	P50750_merged	57	E		0	32.3
P50750	P50750_merged	58	G		0	31.92
P50750	P50750_merged	59	F		0	32.46
P50750	P50750_merged	60	P		0	35.66
P50750	P50750_merged	61	I		0	36.58
P50750	P50750_merged	62	T		0	39.11
P50750	P50750_merged	63	A		0	38.62
P50750	P50750_merged	64	L		0	33.55
P50750	P50750_merged	65	R		0	38.73
P50750	P50750_merged	66	E		0	41.19
P50750	P50750_merged	67	I		0	37.67
P50750	P50750_merged	68	K		0	37.98
P50750	P50750_merged	69	I		0	41.68
P50750	P50750_merged	70	L		0	43.55
P50750	P50750_merged	71	Q		0	37.74
P50750	P50750_merged	72	L		0	42.93
P50750	P50750_merged	73	L		0	45.78
P50750	P50750_merged	74	K		0	45.69
P50750	P50750_merged	75	H		0	51.51
P50750	P50750_merged	76	E		0	55.02
P50750	P50750_merged	77	N		0	55.33
P50750	P50750_merged	78	V		0	50.66
P50750	P50750_merged	79	V		0	49.49
P50750	P50750_merged	80	N		0	48.1
P50750	P50750_merged	81	L		0	42.15
P50750	P50750_merged	82	I		0	43.05
P50750	P50750_merged	83	E		0	41.07
P50750	P50750_merged	84	I		0	37.79
P50750	P50750_merged	85	C		0	38.19
P50750	P50750_merged	86	R		0	33.54
P50750	P50750_merged	87	T		0	35.38
P50750	P50750_merged	88	K		0	35.53
P50750	P50750_merged	89	A		0	32.54
P50750	P50750_merged	90	S		0	35.71
P50750	P50750_merged	95	C		0	34.12
P50750	P50750_merged	96	K		0	34.59
P50750	P50750_merged	97	G		0	34.78
P50750	P50750_merged	98	S		0	36.6
P50750	P50750_merged	99	I		0	34.94
P50750	P50750_merged	100	Y		0	39.88
P50750	P50750_merged	101	L		0	40.89
P50750	P50750_merged	102	V		0	43.66
P50750	P50750_merged	103	F		0	46.15
P50750	P50750_merged	104	D		0	49.85
P50750	P50750_merged	105	F		0	52.9
P50750	P50750_merged	106	C		0	55.67
P50750	P50750_merged	107	E		0	59.14
P50750	P50750_merged	108	H		0	59.67
P50750	P50750_merged	109	D		0	59.54
P50750	P50750_merged	110	L		0	61.72
P50750	P50750_merged	111	A		0	62.43
P50750	P50750_merged	112	G		0	63.71
P50750	P50750_merged	113	L		0	65.3
P50750	P50750_merged	114	L		0	66.61
P50750	P50750_merged	115	S		0	66.92
P50750	P50750_merged	116	N		0	69.75
P50750	P50750_merged	117	V		0	73.06
P50750	P50750_merged	118	L		0	74.5
P50750	P50750_merged	119	V		0	70.62
P50750	P50750_merged	120	K		0	74.2
P50750	P50750_merged	121	F		0	68.9
P50750	P50750_merged	122	T		0	74.21
P50750	P50750_merged	123	L		0	73.88
P50750	P50750_merged	124	S		0	72.2
P50750	P50750_merged	125	E		0	69.64
P50750	P50750_merged	126	I		0	69.06
P50750	P50750_merged	127	K		0	68.55
P50750	P50750_merged	128	R		0	64.8
P50750	P50750_merged	129	V		0	64.19
P50750	P50750_merged	130	M		0	64.28
P50750	P50750_merged	131	Q		0	63.09
P50750	P50750_merged	132	M		0	60.2
P50750	P50750_merged	133	L		0	59.33
P50750	P50750_merged	134	L		0	59.73
P50750	P50750_merged	135	N		0	57.46
P50750	P50750_merged	136	G		0	54.98
P50750	P50750_merged	137	L		0	55.37
P50750	P50750_merged	138	Y		0	55.2
P50750	P50750_merged	139	Y		0	49.54
P50750	P50750_merged	140	I		0	50.5
P50750	P50750_merged	141	H		0	51.03
P50750	P50750_merged	142	R		0	49.87
P50750	P50750_merged	143	N		0	47.01
P50750	P50750_merged	144	K		0	42.92
P50750	P50750_merged	145	I		0	45.32
P50750	P50750_merged	146	L		0	48.73
P50750	P50750_merged	147	H		0	50.06
P50750	P50750_merged	148	R		0	45.74
P50750	P50750_merged	149	D		0	52
P50750	P50750_merged	150	M		0	55.33
P50750	P50750_merged	151	K		0	55.27
P50750	P50750_merged	152	A		0	60.23
P50750	P50750_merged	153	A		0	57.05
P50750	P50750_merged	154	N		0	53.75
P50750	P50750_merged	155	V		0	57.8
P50750	P50750_merged	156	L		0	54.8
P50750	P50750_merged	157	I		0	60.11
P50750	P50750_merged	158	T		0	58.46
P50750	P50750_merged	159	R		0	61.85
P50750	P50750_merged	160	D		0	62.21
P50750	P50750_merged	161	G		0	63.74
P50750	P50750_merged	162	V		0	59.75
P50750	P50750_merged	163	L		0	58.41
P50750	P50750_merged	164	K		0	55.79
P50750	P50750_merged	165	L		0	52.81
P50750	P50750_merged	166	A		0	51.79
P50750	P50750_merged	167	D		0	48.99
P50750	P50750_merged	168	F		0	45.72
P50750	P50750_merged	169	G		0	44.59
P50750	P50750_merged	170	L		0	46.73
P50750	P50750_merged	171	A		0	44.5
P50750	P50750_merged	172	R		0	42.18
P50750	P50750_merged	173	A		0	43.36
P50750	P50750_merged	174	F		0	44.85
P50750	P50750_merged	175	S		0	42.64
P50750	P50750_merged	176	L		0	45.74
P50750	P50750_merged	177	A		0	42.83
P50750	P50750_merged	178	K		0	39.35
P50750	P50750_merged	179	N		0	45.99
P50750	P50750_merged	180	S		0	42.1
P50750	P50750_merged	181	Q		0	39.97
P50750	P50750_merged	182	P		0	43.27
P50750	P50750_merged	183	N		0	43.42
P50750	P50750_merged	184	R		0	41.03
P50750	P50750_merged	185	Y		0	44.78
P50750	P50750_merged	187	N		0	48.3
P50750	P50750_merged	188	R		0	50.05
P50750	P50750_merged	189	V		0	49.15
P50750	P50750_merged	190	V		0	52.89
P50750	P50750_merged	191	T		0	55.41
P50750	P50750_merged	192	L		0	57.89
P50750	P50750_merged	193	W		0	60.64
P50750	P50750_merged	194	Y		0	59.45
P50750	P50750_merged	195	R		0	55.53
P50750	P50750_merged	196	P		0	58.16
P50750	P50750_merged	197	P		0	58.7
P50750	P50750_merged	198	E		0	55.42
P50750	P50750_merged	199	L		0	53.23
P50750	P50750_merged	200	L		0	56.87
P50750	P50750_merged	201	L		0	54.9
P50750	P50750_merged	202	G		0	51.08
P50750	P50750_merged	203	E		0	51.01
P50750	P50750_merged	204	R		0	43.58
P50750	P50750_merged	205	D		0	47.65
P50750	P50750_merged	206	Y		0	49.26
P50750	P50750_merged	207	G		0	52.17
P50750	P50750_merged	208	P		0	52.49
P50750	P50750_merged	209	P		0	55.7
P50750	P50750_merged	210	I		0	53.66
P50750	P50750_merged	211	D		0	53.69
P50750	P50750_merged	212	L		0	59.05
P50750	P50750_merged	213	W		0	60.98
P50750	P50750_merged	214	G		0	60.68
P50750	P50750_merged	215	A		0	61.48
P50750	P50750_merged	216	G		0	64.2
P50750	P50750_merged	217	C		0	64.31
P50750	P50750_merged	218	I		0	60.91
P50750	P50750_merged	219	M		0	66.3
P50750	P50750_merged	220	A		0	68.72
P50750	P50750_merged	221	E		0	64.86
P50750	P50750_merged	222	M		0	67.51
P50750	P50750_merged	223	W		0	72.04
P50750	P50750_merged	224	T		0	71.13
P50750	P50750_merged	225	R		0	70.35
P50750	P50750_merged	226	S		0	69.01
P50750	P50750_merged	227	P		0	65.66
P50750	P50750_merged	228	I		0	68.31
P50750	P50750_merged	229	M		0	65.63
P50750	P50750_merged	230	Q		0	66.51
P50750	P50750_merged	231	G		0	63.94
P50750	P50750_merged	232	N		0	62.14
P50750	P50750_merged	233	T		0	61.99
P50750	P50750_merged	234	E		0	55.6
P50750	P50750_merged	235	Q		0	61.75
P50750	P50750_merged	236	H		0	64.49
P50750	P50750_merged	237	Q		0	63.14
P50750	P50750_merged	238	L		0	61.11
P50750	P50750_merged	239	A		0	66.29
P50750	P50750_merged	240	L		0	68.36
P50750	P50750_merged	241	I		0	63.85
P50750	P50750_merged	242	S		0	67.57
P50750	P50750_merged	243	Q		0	70.98
P50750	P50750_merged	244	L		0	71.08
P50750	P50750_merged	245	C		0	69.01
P50750	P50750_merged	246	G		0	69.23
P50750	P50750_merged	247	S		0	68.52
P50750	P50750_merged	248	I		0	63.62
P50750	P50750_merged	249	T		0	65.91
P50750	P50750_merged	250	P		0	64.65
P50750	P50750_merged	251	E		0	67.34
P50750	P50750_merged	252	V		0	66.16
P50750	P50750_merged	253	W		0	59.38
P50750	P50750_merged	254	P		0	60.35
P50750	P50750_merged	255	N		0	57.93
P50750	P50750_merged	256	V		0	59.07
P50750	P50750_merged	257	D		0	58
P50750	P50750_merged	258	N		0	54.23
P50750	P50750_merged	259	Y		0	54.99
P50750	P50750_merged	260	E		0	51.02
P50750	P50750_merged	261	L		0	53.91
P50750	P50750_merged	262	Y		0	58.35
P50750	P50750_merged	263	E		0	60.59
P50750	P50750_merged	264	K		0	54.44
P50750	P50750_merged	265	L		0	58.87
P50750	P50750_merged	266	E		0	63.39
P50750	P50750_merged	267	L		0	63.39
P50750	P50750_merged	268	V		0	68.65
P50750	P50750_merged	269	K		0	70.83
P50750	P50750_merged	270	G		0	73.69
P50750	P50750_merged	271	Q		0	73.51
P50750	P50750_merged	272	K		0	75.15
P50750	P50750_merged	273	R		0	70.3
P50750	P50750_merged	274	K		0	75.6
P50750	P50750_merged	275	V		0	72.54
P50750	P50750_merged	276	K		0	76.34
P50750	P50750_merged	277	D		0	79.15
P50750	P50750_merged	278	R		0	73.75
P50750	P50750_merged	279	L		0	73.2
P50750	P50750_merged	280	K		0	78.99
P50750	P50750_merged	281	A		0	80.4
P50750	P50750_merged	282	Y		0	76.86
P50750	P50750_merged	283	V		0	75.2
P50750	P50750_merged	284	R		0	79.41
P50750	P50750_merged	285	D		0	77.61
P50750	P50750_merged	286	P		0	77.73
P50750	P50750_merged	287	Y		0	74.69
P50750	P50750_merged	288	A		0	73.31
P50750	P50750_merged	289	L		0	74.23
P50750	P50750_merged	290	D		0	72.22
P50750	P50750_merged	291	L		0	68.82
P50750	P50750_merged	292	I		0	69.8
P50750	P50750_merged	293	D		0	69.76
P50750	P50750_merged	294	K		0	66.46
P50750	P50750_merged	295	L		0	64.94
P50750	P50750_merged	296	L		0	66.56
P50750	P50750_merged	297	V		0	64.38
P50750	P50750_merged	298	L		0	62.33
P50750	P50750_merged	299	D		0	60.82
P50750	P50750_merged	300	P		0	58.38
P50750	P50750_merged	301	A		0	59.68
P50750	P50750_merged	302	Q		0	62.09
P50750	P50750_merged	303	R		0	59.99
P50750	P50750_merged	304	I		0	62.08
P50750	P50750_merged	305	D		0	60.02
P50750	P50750_merged	306	S		0	58.9
P50750	P50750_merged	307	D		0	61.13
P50750	P50750_merged	308	D		0	63.48
P50750	P50750_merged	309	A		0	65.18
P50750	P50750_merged	310	L		0	62.61
P50750	P50750_merged	311	N		0	65.79
P50750	P50750_merged	312	H		0	69.38
P50750	P50750_merged	313	D		0	72.93
P50750	P50750_merged	314	F		0	70.83
P50750	P50750_merged	315	F		0	67.8
P50750	P50750_merged	316	W		0	69.39
P50750	P50750_merged	317	S		0	76.27
P50750	P50750_merged	318	D		0	79.17
P50750	P50750_merged	319	P		0	76.24
P50750	P50750_merged	320	M		0	73.79
P50750	P50750_merged	321	P		0	70.92
P50750	P50750_merged	322	S		0	70.54
P50750	P50750_merged	323	D		0	68.41
P50750	P50750_merged	324	L		0	66.24
P50750	P50750_merged	325	K		0	67.48
P50750	P50750_merged	326	G		0	71.9
P50750	P50750_merged	327	M		0	69.33
P50750	P50750_merged	328	L		0	66.53
P50750	P50750_merged	329	S		0	71.12
P50750	P50750_merged	330	T		0	71.48
P62807	P62807_merged	36	E	0	0	5.85
P62807	P62807_merged	37	S	0	0	4.58
P62807	P62807_merged	38	Y	0	0	6.04
P62807	P62807_merged	39	S	0	0	3.97
P62807	P62807_merged	40	V	0	0	3.58
P62807	P62807_merged	41	Y	0	0	2.29
P62807	P62807_merged	42	V	0	0	7.98
P62807	P62807_merged	43	Y	0	0	2.64
P62807	P62807_merged	44	K	0	0	3.8
P62807	P62807_merged	45	V	0	0	7.26
P62807	P62807_merged	46	L	0	0	5.66
P62807	P62807_merged	47	K	0	0	3.7
P62807	P62807_merged	48	Q	0	0	6.95
P62807	P62807_merged	49	V	0	0	9.52
P62807	P62807_merged	50	H	0	0	7.82
P62807	P62807_merged	51	P	0	0	5.99
P62807	P62807_merged	52	D	0	0	7.06
P62807	P62807_merged	53	T	0	0	5.13
P62807	P62807_merged	54	G	0	0	3.11
P62807	P62807_merged	55	I	0	0	3.11
P62807	P62807_merged	56	S	0	0	5.24
P62807	P62807_merged	57	S	0	0	3.58
P62807	P62807_merged	58	K	0	0	5.83
P62807	P62807_merged	59	A	0	0	7.76
P62807	P62807_merged	60	M	0	0	3.62
P62807	P62807_merged	61	G	0	0	5.85
P62807	P62807_merged	62	I	0	0	8.7
P62807	P62807_merged	63	M	0	0	10.18
P62807	P62807_merged	64	N	0	0	6.72
P62807	P62807_merged	65	S	0	0	11.29
P62807	P62807_merged	66	F	0	0	13.59
P62807	P62807_merged	67	V	0	0	11.95
P62807	P62807_merged	68	N	0	0	12.65
P62807	P62807_merged	69	D	0	0	17.03
P62807	P62807_merged	70	I	0	0	17.31
P62807	P62807_merged	71	F	0	0	13.22
P62807	P62807_merged	72	E	0	0	16.93
P62807	P62807_merged	73	R	0	0	19.83
P62807	P62807_merged	74	I	0	0	19.76
P62807	P62807_merged	75	A	0	0	17.78
P62807	P62807_merged	76	G	0	0	20.97
P62807	P62807_merged	77	E	0	0	23.21
P62807	P62807_merged	78	A	0	0	20.25
P62807	P62807_merged	79	S	0	0	21.6
P62807	P62807_merged	80	R	0	0	24.24
P62807	P62807_merged	81	L	0	0	25.28
P62807	P62807_merged	82	A	0	0	23.22
P62807	P62807_merged	83	H	0	0	23.88
P62807	P62807_merged	84	Y	0	0	28.61
P62807	P62807_merged	85	N	0	0	28.32
P62807	P62807_merged	86	K	0	0	28.19
P62807	P62807_merged	87	R	0	0	24.3
P62807	P62807_merged	88	S	0	0	21.26
P62807	P62807_merged	89	T	0	0	19.19
P62807	P62807_merged	90	I	0	0	18.1
P62807	P62807_merged	91	T	0	0	19.06
P62807	P62807_merged	92	S	0	0	18.92
P62807	P62807_merged	93	R	0	0	21.78
P62807	P62807_merged	94	E	0	0	23.25
P62807	P62807_merged	95	I	0	0	17.93
P62807	P62807_merged	96	Q	0	0	22.72
P62807	P62807_merged	97	T	0	0	25.43
P62807	P62807_merged	98	A	0	0	23.92
P62807	P62807_merged	99	V	0	0	21.45
P62807	P62807_merged	100	R	0	0	25.29
P62807	P62807_merged	101	L	0	0	25.22
P62807	P62807_merged	102	L	0	0	22.68
P62807	P62807_merged	103	L	0	0	21.68
P62807	P62807_merged	104	P	0	0	18.86
P62807	P62807_merged	105	G	0	0	21.38
P62807	P62807_merged	106	E	0	0	16.61
P62807	P62807_merged	107	L	0	0	18.86
P62807	P62807_merged	108	A	0	0	24
P62807	P62807_merged	109	K	0	0	23.86
P62807	P62807_merged	110	H	0	0	22.63
P62807	P62807_merged	111	A	0	0	21.31
P62807	P62807_merged	112	V	0	0	23.48
P62807	P62807_merged	113	S	0	0	22.54
P62807	P62807_merged	114	E	0	0	17.8
P62807	P62807_merged	115	G	0	0	19.35
P62807	P62807_merged	116	T	0	0	21.33
P62807	P62807_merged	117	K	0	0	19.45
P62807	P62807_merged	118	A	0	0	16.34
P62807	P62807_merged	119	V	0	0	17.38
P62807	P62807_merged	120	T	0	0	19.11
P62807	P62807_merged	121	K	0	0	16.97
P62807	P62807_merged	122	Y	0	0	10.26
P62807	P62807_merged	123	T	0	0	16.56
P62807	P62807_merged	124	S	0	0	18.8
P62807	P62807_merged	125	S	0	0	16.14
P78345	P78345_merged	19	L	0	0	7.68
P78345	P78345_merged	20	V	0	0	3.43
P78345	P78345_merged	21	V	0	0	7.12
P78345	P78345_merged	22	K	0	0	2.76
P78345	P78345_merged	23	T	0	0	8.74
P78345	P78345_merged	24	S	0	0	6.79
P78345	P78345_merged	25	L	0	0	8.77
P78345	P78345_merged	26	N	0	0	7.29
P78345	P78345_merged	27	N	0	0	10.67
P78345	P78345_merged	28	P	0	0	11.43
P78345	P78345_merged	29	Y	0	0	15.13
P78345	P78345_merged	30	I	0	0	16.32
P78345	P78345_merged	31	I	0	0	17.13
P78345	P78345_merged	32	R	0	0	19.34
P78345	P78345_merged	33	W	0	0	13.28
P78345	P78345_merged	34	S	0	0	18.93
P78345	P78345_merged	35	A	0	0	21.18
P78345	P78345_merged	36	L	0	0	18.09
P78345	P78345_merged	37	E	0	0	21.71
P78345	P78345_merged	38	S	0	0	21
P78345	P78345_merged	39	E	0	0	23.43
P78345	P78345_merged	40	D	0	0	22.48
P78345	P78345_merged	41	M	0	0	17.4
P78345	P78345_merged	42	H	0	0	19.35
P78345	P78345_merged	43	F	0	0	21.96
P78345	P78345_merged	44	I	0	0	18.4
P78345	P78345_merged	45	L	0	0	15.03
P78345	P78345_merged	46	Q	0	0	19.35
P78345	P78345_merged	47	T	0	0	19.94
P78345	P78345_merged	48	L	0	0	15.58
P78345	P78345_merged	49	E	0	0	15.86
P78345	P78345_merged	50	D	0	0	19.18
P78345	P78345_merged	51	R	0	0	18.43
P78345	P78345_merged	52	L	0	0	13.16
P78345	P78345_merged	53	K	0	0	16.84
P78345	P78345_merged	54	A	0	0	19.78
P78345	P78345_merged	55	I	0	0	17.96
P78345	P78345_merged	56	G	0	0	14.91
P78345	P78345_merged	57	L	0	0	12.91
P78345	P78345_merged	58	Q	0	0	10.22
P78345	P78345_merged	59	K	0	0	4.8
P78345	P78345_merged	60	I	0	0	7.42
P78345	P78345_merged	61	E	0	0	7.97
P78345	P78345_merged	62	D	0	0	4.28
P78345	P78345_merged	63	K	0	0	2.42
P78345	P78345_merged	64	K	0	0	3.83
P78345	P78345_merged	65	K	0	0	5.13
P78345	P78345_merged	66	K	0	0	7.82
P78345	P78345_merged	67	N	0	0	8.75
P78345	P78345_merged	106	P	0	0	11.4
P78345	P78345_merged	107	A	0	0	13.12
P78345	P78345_merged	108	H	0	0	10.49
P78345	P78345_merged	109	V	0	0	6.64
P78345	P78345_merged	110	R	0	0	8.73
P78345	P78345_merged	111	K	0	0	7
P78345	P78345_merged	112	Q	0	0	2.58
P78345	P78345_merged	113	L	0	0	6.47
P78345	P78345_merged	114	A	0	0	6.45
P78345	P78345_merged	115	I	0	0	2.92
P78345	P78345_merged	116	G	0	0	3.28
P78345	P78345_merged	117	V	0	0	3.64
P78345	P78345_merged	118	N	0	0	2.52
P78345	P78345_merged	119	E	0	0	3.17
P78345	P78345_merged	120	V	0	0	6.65
P78345	P78345_merged	121	T	0	0	7.5
P78345	P78345_merged	122	R	0	0	2.51
P78345	P78345_merged	123	A	0	0	6.55
P78345	P78345_merged	124	L	0	0	8.99
P78345	P78345_merged	125	E	0	0	4.76
P78345	P78345_merged	126	R	0	0	3.57
P78345	P78345_merged	127	R	0	0	10.47
P78345	P78345_merged	128	E	0	0	7.43
P78345	P78345_merged	129	L	0	0	14
P78345	P78345_merged	130	L	0	0	11.15
P78345	P78345_merged	131	L	0	0	12.85
P78345	P78345_merged	132	V	0	0	10.71
P78345	P78345_merged	133	L	0	0	8.22
P78345	P78345_merged	134	V	0	0	9.06
P78345	P78345_merged	135	C	0	0	7.02
P78345	P78345_merged	136	K	0	0	7.37
P78345	P78345_merged	137	S	0	0	3.42
P78345	P78345_merged	138	V	0	0	3.52
P78345	P78345_merged	139	K	0	0	7.39
P78345	P78345_merged	140	P	0	0	4.19
P78345	P78345_merged	141	A	0	0	7.84
P78345	P78345_merged	142	M	0	0	9.26
P78345	P78345_merged	143	I	0	0	4.59
P78345	P78345_merged	144	T	0	0	7.33
P78345	P78345_merged	145	S	0	0	10.67
P78345	P78345_merged	146	H	0	0	12.77
P78345	P78345_merged	147	L	0	0	10.43
P78345	P78345_merged	148	I	0	0	10.31
P78345	P78345_merged	149	Q	0	0	15.19
P78345	P78345_merged	150	L	0	0	15.31
P78345	P78345_merged	151	S	0	0	13.07
P78345	P78345_merged	152	L	0	0	17.06
P78345	P78345_merged	153	S	0	0	15.75
P78345	P78345_merged	154	R	0	0	16.86
P78345	P78345_merged	155	S	0	0	15.53
P78345	P78345_merged	156	V	0	0	15.67
P78345	P78345_merged	157	P	0	0	15.23
P78345	P78345_merged	158	A	0	0	12.9
P78345	P78345_merged	159	C	0	0	13.46
P78345	P78345_merged	160	Q	0	0	11.94
P78345	P78345_merged	161	V	0	0	10.77
P78345	P78345_merged	162	P	0	0	11.98
P78345	P78345_merged	163	R	0	0	12.21
P78345	P78345_merged	164	L	0	0	8.29
P78345	P78345_merged	165	S	0	0	7.29
P78345	P78345_merged	166	E	0	0	10.2
P78345	P78345_merged	167	R	0	0	11.37
P78345	P78345_merged	168	I	0	0	6.69
P78345	P78345_merged	169	A	0	0	10.61
P78345	P78345_merged	170	P	0	0	13.06
P78345	P78345_merged	171	V	0	0	10.3
P78345	P78345_merged	172	I	0	0	9.83
P78345	P78345_merged	173	G	0	0	7.55
P78345	P78345_merged	174	L	0	0	3.4
P78345	P78345_merged	175	K	0	0	2.44
P78345	P78345_merged	176	C	0	0	2.9
P78345	P78345_merged	177	V	0	0	3.37
P78345	P78345_merged	178	L	0	0	2.84
P78345	P78345_merged	179	A	0	0	3.58
P78345	P78345_merged	180	L	0	0	6.11
P78345	P78345_merged	181	A	0	0	8.68
P78345	P78345_merged	182	F	0	0	10.76
P78345	P78345_merged	183	K	0	0	8.29
P78345	P78345_merged	184	K	0	0	11.53
P78345	P78345_merged	185	N	0	0	12.25
P78345	P78345_merged	186	T	0	0	15.55
P78345	P78345_merged	187	T	0	0	14.02
P78345	P78345_merged	188	D	0	0	17.43
P78345	P78345_merged	189	F	0	0	15.22
P78345	P78345_merged	190	V	0	0	19.05
P78345	P78345_merged	191	D	0	0	22.12
P78345	P78345_merged	192	E	0	0	23.63
P78345	P78345_merged	193	V	0	0	18.87
P78345	P78345_merged	194	R	0	0	16.87
P78345	P78345_merged	195	A	0	0	24.14
P78345	P78345_merged	196	I	0	0	21.05
P78345	P78345_merged	197	I	0	0	19.34
P78345	P78345_merged	198	P	0	0	23.82
P78345	P78345_merged	199	R	0	0	23.83
P78345	P78345_merged	200	V	0	0	19.87
P78345	P78345_merged	201	P	0	0	20.54
P78345	P78345_merged	202	S	0	0	21.99
P78345	P78345_merged	203	L	0	0	18.06
P78345	P78345_merged	204	S	0	0	23.46
P78345	P78345_merged	205	V	0	0	21.59
P78345	P78345_merged	206	P	0	0	22.78
P78345	P78345_merged	207	W	0	0	14.74
P78345	P78345_merged	208	L	0	0	20.09
P78345	P78345_merged	209	Q	0	0	24.84
P78345	P78345_merged	210	D	0	0	26.29
P78345	P78345_merged	211	R	0	0	25.97
P78345	P78345_merged	212	I	0	0	29.31
P78345	P78345_merged	213	E	0	0	26.17
P78345	P78345_merged	214	D	0	0	27.63
P78345	P78345_merged	215	S	0	0	25.92
P78345	P78345_merged	216	G	0	0	22.36
P78345	P78345_merged	217	E	0	0	21.03
P78345	P78345_merged	218	N	0	0	17.77
P78345	P78345_merged	219	L	0	0	17.54
P78345	P78345_merged	220	E	0	0	13.35
P78345	P78345_merged	221	T	0	0	13.95
P78345	P78345_merged	222	E	0	0	10.33
P78345	P78345_merged	223	P	0	0	9.11
P78345	P78345_merged	224	L	0	0	5.69
P78345	P78345_merged	225	E	0	0	5.17
P78345	P78345_merged	226	S	0	0	3.32
P78345	P78345_merged	227	Q	0	0	6.75
P78345	P78345_merged	228	D	0	0	6.29
P78345	P78345_merged	229	R	0	0	3.21
P78345	P78345_merged	230	E	0	0	4.07
P78345	P78345_merged	231	L	0	0	6.44
P78345	P78345_merged	232	L	0	0	6.54
P78345	P78345_merged	233	D	0	0	2.92
P78345	P78345_merged	234	T	0	0	6.14
P78345	P78345_merged	235	S	0	0	4.52
P78345	P78345_merged	236	F	0	0	6.5
P78345	P78345_merged	237	E	0	0	3.17
P78345	P78345_merged	238	D	0	0	6.17
P78346	P78346_merged	2	A			3.87			0			0	28.3743
P78346	P78346_merged	3	V			5.16			0			0	27.1324
P78346	P78346_merged	4	F			7.35			0			0	27.8844
P78346	P78346_merged	5	A			11.5			0			0	28.7634
P78346	P78346_merged	6	D			9.1			0			0	24.6888
P78346	P78346_merged	7	L			14.17			0			0	24.4934
P78346	P78346_merged	8	D			15.78			0			0	20.1592
P78346	P78346_merged	9	L			19.05			0			0	24.3381
P78346	P78346_merged	10	R			21.82			0			0	17.4833
P78346	P78346_merged	11	A			22.7			0			0	26.5745
P78346	P78346_merged	12	G			24.94			0			0	28.7548
P78346	P78346_merged	13	S			26.91			0			0	31.7664
P78346	P78346_merged	14	D			25.06			0			0	34.4834
P78346	P78346_merged	15	L			22.97			0			0	36.8062
P78346	P78346_merged	16	K			24.77			0			0	38.4773
P78346	P78346_merged	17	A			23.64			0			0	35.3787
P78346	P78346_merged	18	L			20.12			0			0	32.263
P78346	P78346_merged	19	R			19.81			0			0	36.905
P78346	P78346_merged	20	G			21.45			0			0	37.142
P78346	P78346_merged	21	L			18.62			0			0	32.1532
P78346	P78346_merged	22	V			15.2			0			0	34.3536
P78346	P78346_merged	23	E			17.19			0			0	37.6226
P78346	P78346_merged	24	T			18.12			0			0	36.5911
P78346	P78346_merged	25	A			15.34			0			0	33.4768
P78346	P78346_merged	26	A			12.97			0			0	36.433
P78346	P78346_merged	27	H			14.83			0			0	38.7732
P78346	P78346_merged	28	L			13.5			0			0	35.7971
P78346	P78346_merged	29	G			11.63			0			0	33.093
P78346	P78346_merged	30	Y			11.47			0			0	29.6154
P78346	P78346_merged	31	S			7.68			0			0	32.6485
P78346	P78346_merged	32	V			8.04			0			0	28.3004
P78346	P78346_merged	33	V			11.88			0			0	28.3518
P78346	P78346_merged	34	A			14.55			0			0	24.8573
P78346	P78346_merged	35	I			17.05			0			0	24.181
P78346	P78346_merged	36	N			20.39			0			0	20.6066
P78346	P78346_merged	37	H			20.54			0			0	20.5801
P78346	P78346_merged	38	I			20.72			0			0	20.41
P78346	P78346_merged	39	V			16.24			0			0	17.5616
P78346	P78346_merged	40	D			15.74			0			0	18.2785
P78346	P78346_merged	41	F			13.54			0			0	16.0848
P78346	P78346_merged	42	K			14.2			0			0	19.6293
P78346	P78346_merged	43	E			12.83			0			0	22.0076
P78346	P78346_merged	44	K			8.31			0			0	18.8963
P78346	P78346_merged	45	K			13.62			0			0	22.6459
P78346	P78346_merged	46	Q			12.07			0			0	20.8012
P78346	P78346_merged	47	E			16.7			0			0	25.9279
P78346	P78346_merged	48	I			14.67			0			0	23.4813
P78346	P78346_merged	49	E			15.3			0			0	28.9623
P78346	P78346_merged	50	K			20.7			0			0	31.6045
P78346	P78346_merged	51	P			21.25			0			0	28.7247
P78346	P78346_merged	52	V			20.02			0			0	29.2142
P78346	P78346_merged	53	A			17.96			0			0	33.1987
P78346	P78346_merged	54	V			14.96			0			0	32.5495
P78346	P78346_merged	55	S			13.56			0			0	36.2621
P78346	P78346_merged	56	E			16.73			0			0	38.5052
P78346	P78346_merged	57	L			18.4			0			0	37.9399
P78346	P78346_merged	58	F			13.93			0			0	38.6433
P78346	P78346_merged	59	T			15.26			0			0	41.7397
P78346	P78346_merged	60	T			10.98			0			0	41.6529
P78346	P78346_merged	61	L			11.71			0			0	41.0888
P78346	P78346_merged	62	P			9.76			0			0	37.8231
P78346	P78346_merged	63	I			8.83			0			0	41.5025
P78346	P78346_merged	64	V			8.06			0			0	38.5409
P78346	P78346_merged	65	Q			9.71			0			0	39.3342
P78346	P78346_merged	66	G			6.62			0			0	40.6775
P78346	P78346_merged	67	K			3.31			0			0	39.2558
P78346	P78346_merged	68	S			3.2			0			0	41.5853
P78346	P78346_merged	69	R			2.53			0			0	38.0306
P78346	P78346_merged	70	P			5.23			0			0	35.8565
P78346	P78346_merged	71	I			7.22			0			0	33.7188
P78346	P78346_merged	72	K			3.42			0			0	30.7975
P78346	P78346_merged	73	I			9.1			0			0	29.4273
P78346	P78346_merged	74	L			10.77			0			0	25.1216
P78346	P78346_merged	75	T			14.75			0			0	23.8424
P78346	P78346_merged	76	R			13.7			0			0	20.8612
P78346	P78346_merged	77	L			16.3			0			0	17.5011
P78346	P78346_merged	78	T			18.29			0			0	16.7539
P78346	P78346_merged	79	I			14.12			0			0	13.4108
P78346	P78346_merged	80	I			14.7			0			0	13.8333
P78346	P78346_merged	81	V			10.78			0			0	10.3056
P78346	P78346_merged	82	S			11.75			0			0	10.6673
P78346	P78346_merged	83	D			8.23			0			0	11.4354
P78346	P78346_merged	84	P			4.28			0			0	10.6549
P78346	P78346_merged	85	S			5.67			0			0	13.1383
P78346	P78346_merged	86	H			7.04			0			0	13.3471
P78346	P78346_merged	87	C			5.99			0			0	8.6967
P78346	P78346_merged	88	N			3.31			0			0	11.9283
P78346	P78346_merged	89	V			6.22			0			0	15.0008
P78346	P78346_merged	90	L			7.84			0			0	13.2415
P78346	P78346_merged	91	R			3.7			0			0	7.84992
P78346	P78346_merged	92	A			5.85			0			0	15.8135
P78346	P78346_merged	93	T			7.99			0			0	16.7437
P78346	P78346_merged	94	S			6.12			0			0	16.1076
P78346	P78346_merged	95	S			4.4			0			0	19.4712
P78346	P78346_merged	96	R			4.48			0			0	21.7628
P78346	P78346_merged	97	A			10.25			0			0	21.5591
P78346	P78346_merged	98	R			7.55			0			0	22.5305
P78346	P78346_merged	99	L			15.28			0			0	21.5752
P78346	P78346_merged	100	Y			16.76			0			0	20.3692
P78346	P78346_merged	101	D			13.54			0			0	19.7996
P78346	P78346_merged	102	V			15.67			0			0	18.0608
P78346	P78346_merged	103	V			13.29			0			0	14.4944
P78346	P78346_merged	104	A			15.26			0			0	13.741
P78346	P78346_merged	105	V			13.05			0			0	9.4237
P78346	P78346_merged	106	F			15.55			0			0	10.1201
P78346	P78346_merged	107	P			13.87			0			0	6.6259
P78346	P78346_merged	108	K			14.32			0			0	8.43566
P78346	P78346_merged	109	T			10.65			0			0	4.78792
P78346	P78346_merged	110	E			7.31			0			0	2.91476
P78346	P78346_merged	111	K			6.05			0			0	3.22047
P78346	P78346_merged	112	L			9.75			0			0	3.20989
P78346	P78346_merged	113	F			8.6			0			0	1.33593
P78346	P78346_merged	114	H			2.89			1			1	0
P78346	P78346_merged	115	I			6.25			0			0	1.33663
P78346	P78346_merged	116	A			8.42			0			0	3.19959
P78346	P78346_merged	117	C			7.69			0			0	3.40399
P78346	P78346_merged	118	T			4.31			0			0	2.4562
P78346	P78346_merged	119	H			4.04			0			0	4.77153
P78346	P78346_merged	120	L			5.78			0			0	6.33586
P78346	P78346_merged	121	D			3.02			0			0	9.36697
P78346	P78346_merged	122	V			7.69			0			0	9.24937
P78346	P78346_merged	123	D			10.67			0			0	12.6536
P78346	P78346_merged	124	L			12.88			0			0	12.5878
P78346	P78346_merged	125	V			12.78			0			0	8.58708
P78346	P78346_merged	126	C			17.08			0			0	11.0008
P78346	P78346_merged	127	I			15.12			0			0	10.2313
P78346	P78346_merged	128	T			19.88			0			0	14.1367
P78346	P78346_merged	129	V			19.74			0			0	13.5499
P78346	P78346_merged	130	T			23.56			0			0	17.9623
P78346	P78346_merged	131	E			24.55			0			0	19.6008
P78346	P78346_merged	132	K			21.93			0			0	17.205
P78346	P78346_merged	133	L			18.21			0			0	12.4778
P78346	P78346_merged	134	P			16.26			0			0	11.0879
P78346	P78346_merged	135	F			10.98			0			0	6.12929
P78346	P78346_merged	136	Y			10.41			0			0	4.25826
P78346	P78346_merged	137	F			9.47			0			0	1.33043
P78346	P78346_merged	138	K			3.4			1			1	0
P78346	P78346_merged	139	R			3.36			0			0	1.33199
P78346	P78346_merged	140	P			3.31			0			0	3.70398
P78346	P78346_merged	141	P			4.56			0			0	3.27425
P78346	P78346_merged	142	I			7.79			0			0	3.24773
P78346	P78346_merged	143	N			4.36			0			0	5.70125
P78346	P78346_merged	144	V			4.05			0			0	7.6865
P78346	P78346_merged	145	A			8.44			0			0	8.05156
P78346	P78346_merged	146	I			6.37			0			0	9.54149
P78346	P78346_merged	147	D			6.2			0			0	11.4508
P78346	P78346_merged	148	R			3.55			0			0	8.49391
P78346	P78346_merged	149	G			10.41			0			0	13.2447
P78346	P78346_merged	150	L			10.34			0			0	8.5681
P78346	P78346_merged	151	A			13.32			0			0	13.5383
P78346	P78346_merged	152	F			12.55			0			0	7.84622
P78346	P78346_merged	153	E			18.36			0			0	14.4181
P78346	P78346_merged	154	L			18.47			0			0	15.6703
P78346	P78346_merged	155	V			22.65			0			0	18.2612
P78346	P78346_merged	156	Y			17.65			0			0	21.239
P78346	P78346_merged	157	S			24.96			0			0	23.5154
P78346	P78346_merged	158	P			24.08			0			0	23.2495
P78346	P78346_merged	159	A			24.59			0			0	26.6401
P78346	P78346_merged	160	I			27.04			0			0	29.1157
P78346	P78346_merged	161	K			30.35			0			0	26.5597
P78346	P78346_merged	162	D			30.26			0			0	28.0319
P78346	P78346_merged	163	S			27.62			0			0	25.3537
P78346	P78346_merged	164	T			25.88			0			0	22.6272
P78346	P78346_merged	165	M			26.69			0			0	21.4384
P78346	P78346_merged	166	R			25.22			0			0	21.4943
P78346	P78346_merged	167	R			22.1			0			0	19.4635
P78346	P78346_merged	168	Y			22.01			0			0	16.7755
P78346	P78346_merged	169	T			22.69			0			0	16.9324
P78346	P78346_merged	170	I			19.97			0			0	17.0468
P78346	P78346_merged	171	S			17.95			0			0	14.1519
P78346	P78346_merged	172	S			18.17			0			0	12.1683
P78346	P78346_merged	173	A			16.55			0			0	13.8551
P78346	P78346_merged	174	L			14.19			0			0	13.1363
P78346	P78346_merged	175	N			14.08			0			0	9.62286
P78346	P78346_merged	176	L			12.72			0			0	9.36124
P78346	P78346_merged	177	M			10.32			0			0	12.0098
P78346	P78346_merged	178	Q			8.66			0			0	10.6488
P78346	P78346_merged	179	I			8.76			0			0	5.8417
P78346	P78346_merged	180	C			7.63			0			0	7.65636
P78346	P78346_merged	181	K			2.56			0			0	9.73071
P78346	P78346_merged	182	G			8.27			0			0	11.6139
P78346	P78346_merged	183	K			3.26			0			0	10.705
P78346	P78346_merged	184	N			9.75			0			0	11.6409
P78346	P78346_merged	185	V			12.73			0			0	12.1429
P78346	P78346_merged	186	I			15.89			0			0	16.2473
P78346	P78346_merged	187	I			15.05			0			0	18.6544
P78346	P78346_merged	188	S			19.16			0			0	20.9178
P78346	P78346_merged	189	S			20.53			0			0	24.2307
P78346	P78346_merged	190	A	1		24.05			0			0	24.466
P78346	P78346_merged	191	A	1		24.07			0			0	27.1922
P78346	P78346_merged	192	E	1		26.96			0			0	26.3104
P78346	P78346_merged	193	R	1		26.4			0			0	31.9312
P78346	P78346_merged	194	P	1		24.95			0			0	34.9754
P78346	P78346_merged	195	L	1		24.65			0			0	34.2228
P78346	P78346_merged	196	E	1		22.94			0			0	29.1542
P78346	P78346_merged	197	I	1		19.76			0			0	30.0357
P78346	P78346_merged	198	R	1		16.4			0			0	31.4699
P78346	P78346_merged	199	G	1		13.35			0			0	30.4291
P78346	P78346_merged	200	P	1		10			0			0	28.8191
P78346	P78346_merged	201	Y	1	1	6.06			0			0	29.3069
P78346	P78346_merged	202	D	1		11.3			0			0	27.4952
P78346	P78346_merged	203	V	1		11.71			0			0	24.1985
P78346	P78346_merged	204	A	1		8.18			0			0	24.165
P78346	P78346_merged	205	N	1		10.64			0			0	24.8026
P78346	P78346_merged	206	L	1		13.28			0			0	21.949
P78346	P78346_merged	207	G	1		12.91			0			0	20.0548
P78346	P78346_merged	208	L	1		9.28			0			0	22.2222
P78346	P78346_merged	209	L	1		14.11			0			0	20.7801
P78346	P78346_merged	210	F	1		15.4			0			0	17.6827
P78346	P78346_merged	211	G	1		11.9			0			0	18.9603
P78346	P78346_merged	212	L	1		8.89			0			0	16.2291
P78346	P78346_merged	213	S			8.07			0			0	19.8272
P78346	P78346_merged	214	E			3.56			0			0	23.409
P78346	P78346_merged	215	S			4.05			0			0	24.1338
P78346	P78346_merged	216	D			6			0			0	19.4026
P78346	P78346_merged	217	A			8.35			0			0	21.031
P78346	P78346_merged	218	K			3.03			0			0	23.1633
P78346	P78346_merged	219	A			7.02			0			0	22.4653
P78346	P78346_merged	220	A			9.69			0			0	18.8913
P78346	P78346_merged	221	V			10.22			0			0	20.8358
P78346	P78346_merged	222	S			7.76			0			0	23.2027
P78346	P78346_merged	223	T			6.72			0			0	21.6773
P78346	P78346_merged	224	N			11.03			0			0	17.3205
P78346	P78346_merged	225	C			12.37			0			0	21.1222
P78346	P78346_merged	226	R			6.75			0			0	23.0182
P78346	P78346_merged	227	A			13.14			0			0	19.4627
P78346	P78346_merged	228	A			14.18			0			0	19.0526
P78346	P78346_merged	229	L			8.87			0			0	21.197
P78346	P78346_merged	230	L			11.73			0			0	20.6737
P78346	P78346_merged	231	H			8.73			0			0	13.9699
P78346	P78346_merged	232	G			13.74			0			0	18.8945
P78346	P78346_merged	233	E			11.42			0			0	21.2621
P78346	P78346_merged	234	T			11.16			0			0	19.0699
P78346	P78346_merged	235	R			9.33			0			0	15.2071
P78346	P78346_merged	236	K			13.27			0			0	20.6976
P78346	P78346_merged	237	T			13.3			0			0	23.5149
P78346	P78346_merged	238	A			12.63			0			0	22.3336
P78346	P78346_merged	239	F			7.37			0			0	17.0761
P78346	P78346_merged	240	G			12.67			0			0	22.7945
P78346	P78346_merged	241	I			14.98			0			0	25.3522
P78346	P78346_merged	242	I			17.55			0			0	26.9992
P78346	P78346_merged	243	S			19.43			0			0	29.6877
P78346	P78346_merged	244	T			22.89			0			0	31.8142
P78346	P78346_merged	245	V			23.31			0			0	35.0281
P78346	P78346_merged	246	K			22.97			0			0	38.2214
P78346	P78346_merged	247	K			26.95			0			0	41.1732
P78346	P78346_merged	248	P			28.38			0			0	44.1358
Q01780	Q01780_merged	630	P	0	0	118.2
Q01780	Q01780_merged	631	V	0	0	121.2
Q01780	Q01780_merged	632	Q	0	0	117.8
Q01780	Q01780_merged	633	K	0	0	121.5
Q01780	Q01780_merged	634	Q	0	0	122.2
Q01780	Q01780_merged	635	A	0	0	119.6
Q01780	Q01780_merged	636	S	0	0	121.6
Q01780	Q01780_merged	637	L	0	0	116.9
Q01780	Q01780_merged	638	F	0	0	114.2
Q01780	Q01780_merged	639	P	0	0	119.2
Q01780	Q01780_merged	640	D	0	0	117.1
Q04637	Q04637_merged	754	G	0	0	16.29	0		0	0		0	13.9525
Q04637	Q04637_merged	755	S	0	0	15.61	0		0	0		0	11.5274
Q04637	Q04637_merged	756	K	0	0	8.88	0		0	0		0	6.09641
Q04637	Q04637_merged	757	T	0	0	13.14	0		0	0		0	9.49407
Q04637	Q04637_merged	758	Q	0	0	14.94	0		0	0		0	9.84173
Q04637	Q04637_merged	759	D	0	0	12.93	0		0	0		0	6.77397
Q04637	Q04637_merged	760	L	0	0	7.97	0		0	0		0	3.79879
Q04637	Q04637_merged	761	F	0	0	12.68	0		0	0		0	7.47383
Q04637	Q04637_merged	762	R	0	0	14.74	0		0	0		0	7.74055
Q04637	Q04637_merged	763	R	0	0	10.85	0		0	0		0	3.6758
Q04637	Q04637_merged	764	V	0	0	10.13	0		0	0		0	3.58676
Q04637	Q04637_merged	765	R	0	0	14.57	0		0	0		0	7.13272
Q04637	Q04637_merged	766	S	0	0	15.85	0		0	0		0	8.44655
Q04637	Q04637_merged	767	I	0	0	10.67	0		0	0		0	3.94354
Q04637	Q04637_merged	768	L	0	0	13.22	0		0	0		0	8.21713
Q04637	Q04637_merged	769	N	0	0	17.14	0		0	0		0	10.904
Q04637	Q04637_merged	770	K	0	0	16.68	0		0	0		0	10.1764
Q04637	Q04637_merged	771	L	0	0	12.95	0		0	0		0	10.2623
Q04637	Q04637_merged	772	T	0	0	16.99	0		0	0		0	13.969
Q04637	Q04637_merged	773	P	0	0	17.79	0		0	0		0	16.7719
Q04637	Q04637_merged	774	Q	0	0	18.5	0		0	0		0	17.7483
Q04637	Q04637_merged	775	M	0	0	15.4	0		0	0		0	13.8091
Q04637	Q04637_merged	776	F	0	0	11.48	0		0	0		0	12.0078
Q04637	Q04637_merged	777	Q	0	0	11.25	0		0	0		0	12.1794
Q04637	Q04637_merged	778	Q	0	0	12.64	0		0	0		0	11.0161
Q04637	Q04637_merged	779	L	0	0	9.59	0		0	0		0	7.44752
Q04637	Q04637_merged	780	M	0	0	6.52	0		0	0		0	7.17032
Q04637	Q04637_merged	781	K	0	0	7.03	0		0	0		0	5.38289
Q04637	Q04637_merged	782	Q	0	0	7.34	0		0	0		0	3.22765
Q04637	Q04637_merged	783	V	0	0	4.42	0		0	0		0	3.35028
Q04637	Q04637_merged	784	T	0	0	3.13	0		0	0		0	3.23927
Q04637	Q04637_merged	785	Q	0	0	4.97	0		0	0		0	1.33135
Q04637	Q04637_merged	786	L	0	0	2.74	2		0	0		2	0
Q04637	Q04637_merged	787	A	0	0	4.47	0		0	0		0	1.32889
Q04637	Q04637_merged	788	I	0	0	4.12	0		0	0		0	2.94825
Q04637	Q04637_merged	789	D	0	0	4.56	0		0	0		0	5.6859
Q04637	Q04637_merged	790	T	0	0	6.65	0		0	0		0	6.70679
Q04637	Q04637_merged	791	E	0	0	8.27	0		0	0		0	6.02096
Q04637	Q04637_merged	792	E	0	0	10.97	0		0	0		0	10.1891
Q04637	Q04637_merged	793	R	0	0	9.22	0		0	0		0	7.38902
Q04637	Q04637_merged	794	L	0	0	8.04	0		0	0		0	5.55406
Q04637	Q04637_merged	795	K	0	0	10.98	0		0	0		0	7.8885
Q04637	Q04637_merged	796	G	0	0	13.68	0		0	0		0	10.1733
Q04637	Q04637_merged	797	V	0	0	9.73	0		0	0		0	6.1842
Q04637	Q04637_merged	798	I	0	0	10.72	0		0	0		0	5.9515
Q04637	Q04637_merged	799	D	0	0	14.57	0		0	0		0	10.7073
Q04637	Q04637_merged	800	L	0	0	15.07	0		0	0		0	8.97468
Q04637	Q04637_merged	801	I	0	0	10.63	0		0	0		0	7.92929
Q04637	Q04637_merged	802	F	0	0	8.25	0		0	0		0	10.2517
Q04637	Q04637_merged	803	E	0	0	13.88	0		0	0		0	13.7084
Q04637	Q04637_merged	804	K	0	0	15.77	0		0	0		0	12.8695
Q04637	Q04637_merged	805	A	0	0	12.76	0		0	0		0	14.5851
Q04637	Q04637_merged	806	I	0	0	10.7	0		0	0		0	13.8294
Q04637	Q04637_merged	807	S	0	0	15.21	0		0	0		0	18.0056
Q04637	Q04637_merged	808	E	0	0	17.02	0		0	0		0	17.6243
Q04637	Q04637_merged	809	P	0	0	16.06	0		0	0		0	19.0883
Q04637	Q04637_merged	810	N	0	0	18.37	0		0	0		0	20.2381
Q04637	Q04637_merged	811	F	0	0	17.69	0		0	0		0	16.1885
Q04637	Q04637_merged	812	S	0	0	14.31	0		0	0		0	16.0538
Q04637	Q04637_merged	813	V	0	0	15.8	0		0	0		0	15.784
Q04637	Q04637_merged	814	A	0	0	13.43	0		0	0		0	13.0453
Q04637	Q04637_merged	815	Y	0	0	12.47	0		0	0		0	11.9172
Q04637	Q04637_merged	816	A	0	0	12.33	0		0	0		0	12.6561
Q04637	Q04637_merged	817	N	0	0	10.08	0		0	0		0	12.4545
Q04637	Q04637_merged	818	M	0	0	7.83	0		0	0		0	6.91629
Q04637	Q04637_merged	819	C	0	0	8.34	0		0	0		0	9.47043
Q04637	Q04637_merged	820	R	0	0	7.75	0		0	0		0	10.9832
Q04637	Q04637_merged	821	C	0	0	3.99	0		0	0		0	9.41274
Q04637	Q04637_merged	822	L	0	0	3.48	0		0	0		0	6.5253
Q04637	Q04637_merged	823	M	0	0	6.32	0		0	0		0	6.26289
Q04637	Q04637_merged	824	A	0	0	2.99	0		0	0		0	3.91798
Q04637	Q04637_merged	825	L	0	0	3.28	0		0	0		0	1.3242
Q04637	Q04637_merged	826	K	0	0	2.94	2		2	2		6	0
Q04637	Q04637_merged	827	V	0	0	4.93	0		0	0		0	1.32797
Q04637	Q04637_merged	828	P	0	0	3.37	0		0	0		0	4.30387
Q04637	Q04637_merged	829	T	0	0	6.59	0		0	0		0	4.12003
Q04637	Q04637_merged	830	T	0	0	9.43	0		0	0		0	6.99188
Q04637	Q04637_merged	831	E	0	0	9.93	0		0	0		0	6.33436
Q04637	Q04637_merged	832	K	0	0	6.89	0		0	0		0	2.82213
Q04637	Q04637_merged	833	P	0	0	3.26	0		0	0		0	1.33079
Q04637	Q04637_merged	834	T	0	0	3	2		0	0		2	0
Q04637	Q04637_merged	835	V	0	0	3.68	0		0	0		0	1.32592
Q04637	Q04637_merged	836	T	0	0	2.78	2		0	0		2	0
Q04637	Q04637_merged	837	V	0	0	5.48	0		0	0		0	1.32996
Q04637	Q04637_merged	838	N	0	0	3.72	0		0	0		0	3.12003
Q04637	Q04637_merged	839	F	0	0	6.61	0		0	0		0	3.19347
Q04637	Q04637_merged	840	R	0	0	4.52	0		0	0		0	1.32284
Q04637	Q04637_merged	841	K	0	0	2.54	0		2	0		2	0
Q04637	Q04637_merged	842	L	0	0	6.2	0		0	0		0	1.3295
Q04637	Q04637_merged	843	L	0	0	6.48	0		0	0		0	3.44989
Q04637	Q04637_merged	844	L	0	0	3.85	0		0	0		0	3.6679
Q04637	Q04637_merged	845	N	0	0	5.59	0		0	0		0	3.09227
Q04637	Q04637_merged	846	R	0	0	6.59	0		0	0		0	5.23216
Q04637	Q04637_merged	847	C	0	0	4.03	0		0	0		0	7.04562
Q04637	Q04637_merged	848	Q	0	0	3.08	0		0	0		0	7.80939
Q04637	Q04637_merged	849	K	0	0	5.96	0		0	0		0	8.82753
Q04637	Q04637_merged	850	E	0	0	7.34	0		0	0		0	10.8493
Q04637	Q04637_merged	851	F	0	0	3.74	0		0	0		0	9.33769
Q04637	Q04637_merged	852	E	0	0	4.47	0		0	0		0	12.0221
Q04637	Q04637_merged	853	K	0	0	9.18	0		0	0		0	13.8898
Q04637	Q04637_merged	854	D	0	0	10.93	0		0	0		0	9.69331
Q04637	Q04637_merged	855	K	0	0	8.19	0		0	0		0	8.23581
Q04637	Q04637_merged	856	D	0	0	14.13	0		0	0		0	14.1904
Q04637	Q04637_merged	857	D	0	0	14.83	0		0	0		0	14.7673
Q04637	Q04637_merged	858	D	0	0	14.41	0		0	0		0	11.8235
Q04637	Q04637_merged	859	E	0	0	14.62	0		0	0		0	14.9523
Q04637	Q04637_merged	860	V	0	0	19.45	0		0	0		0	19.1702
Q04637	Q04637_merged	861	F	0	0	19.15	0		0	0		0	17.3573
Q04637	Q04637_merged	862	E	0	0	18.25	0		0	0		0	16.6593
Q04637	Q04637_merged	863	K	0	0	22.86	0		0	0		0	21.9295
Q04637	Q04637_merged	864	K	0	0	25.24	0		0	0		0	23.7331
Q04637	Q04637_merged	865	Q	0	0	23.09	0		0	0		0	21.2097
Q04637	Q04637_merged	866	K	0	0	23.29	0		0	0		0	23.0049
Q04637	Q04637_merged	867	E	0	0	28.42	0		0	0		0	27.1527
Q04637	Q04637_merged	868	M	0	0	27.73	0		0	0		0	25.1175
Q04637	Q04637_merged	869	D	0	0	27.2	0		0	0		0	26.4866
Q04637	Q04637_merged	870	E	0	0	31.73	0		0	0		0	30.7121
Q04637	Q04637_merged	871	A	0	0	34	0		0	0		0	32.2282
Q04637	Q04637_merged	872	A	0	0	36.35	0		0	0		0	34.8436
Q04637	Q04637_merged	873	T	0	0	37.48	0		0	0		0	35.3685
Q04637	Q04637_merged	874	A	0	0	37.52	0		0	0		0	34.8079
Q04637	Q04637_merged	875	E	0	0	38.36	0		0	0		0	35.0289
Q04637	Q04637_merged	876	E	0	0	35.79	0		0	0		0	32.6301
Q04637	Q04637_merged	877	R	0	0	32.05	0		0	0		0	30.0438
Q04637	Q04637_merged	878	G	0	0	34.18	0		0	0		0	30.6559
Q04637	Q04637_merged	879	R	0	0	32.52	0		0	0		0	30.3688
Q04637	Q04637_merged	880	L	0	0	30.27	0		0	0		0	27.3471
Q04637	Q04637_merged	881	K	0	0	27.05	0		0	0		0	23.3591
Q04637	Q04637_merged	882	E	0	0	28.66	0		0	0		0	26.8127
Q04637	Q04637_merged	883	E	0	0	26.43	0		0	0		0	25.4221
Q04637	Q04637_merged	884	L	0	0	24.53	0		0	0		0	21.976
Q04637	Q04637_merged	885	E	0	0	24.29	0		0	0		0	22.3383
Q04637	Q04637_merged	886	E	0	0	23.34	0		0	0		0	23.4805
Q04637	Q04637_merged	887	A	0	0	20.54	0		0	0		0	20.8198
Q04637	Q04637_merged	888	R	0	0	19.49	0		0	0		0	15.6294
Q04637	Q04637_merged	889	D	0	0	19.57	0		0	0		0	20.3705
Q04637	Q04637_merged	890	I	0	0	17.63	0		0	0		0	20.6276
Q04637	Q04637_merged	891	A	0	0	15.04	0		0	0		0	17.2074
Q04637	Q04637_merged	892	R	0	0	15.38	0		0	0		0	16.2113
Q04637	Q04637_merged	893	R	0	0	15.03	0		0	0		0	18.7692
Q04637	Q04637_merged	894	R	0	0	12.05	0		0	0		0	15.1961
Q04637	Q04637_merged	895	S	0	0	10.54	0		0	0		0	14.0768
Q04637	Q04637_merged	896	L	0	0	11.98	0		0	0		0	14.7542
Q04637	Q04637_merged	897	G	0	0	10.71	0		0	0		0	15.6465
Q04637	Q04637_merged	898	N	0	0	6.17	0		0	0		0	12.197
Q04637	Q04637_merged	899	I	0	0	7.5	0		0	0		0	11.4083
Q04637	Q04637_merged	900	K	0	0	10.23	0		0	0		0	12.4308
Q04637	Q04637_merged	901	F	0	0	8.29	0		0	0		0	10.6269
Q04637	Q04637_merged	902	I	0	0	3.29	0		0	0		0	7.76204
Q04637	Q04637_merged	903	G	0	0	8.16	0		0	0		0	8.84709
Q04637	Q04637_merged	904	E	0	0	10.37	0		0	0		0	9.7108
Q04637	Q04637_merged	905	L	0	0	6.69	0		0	0		0	6.61545
Q04637	Q04637_merged	906	F	0	0	8.98	0		0	0		0	3.77815
Q04637	Q04637_merged	907	K	0	0	11.72	0		0	0		0	7.69248
Q04637	Q04637_merged	908	L	0	0	10.74	0		0	0		0	7.94631
Q04637	Q04637_merged	909	K	0	0	7.71	0		0	0		0	5.19194
Q04637	Q04637_merged	910	M	0	0	6.36	0		0	0		0	4.65885
Q04637	Q04637_merged	911	L	0	0	4.1	0		0	0		0	1.32882
Q04637	Q04637_merged	912	T	0	0	3.53	2		0	0		2	0
Q04637	Q04637_merged	913	E	0	0	5.65	0		0	0		0	1.32419
Q04637	Q04637_merged	914	A	0	0	3.12	0		0	0		0	3.10399
Q04637	Q04637_merged	915	I	0	0	3.69	0		0	0		0	3.07197
Q04637	Q04637_merged	916	M	0	0	6.18	0		0	0		0	3.59793
Q04637	Q04637_merged	917	H	0	0	5.91	0		0	0		0	3.02143
Q04637	Q04637_merged	918	D	0	0	3.32	0		0	0		0	6.60793
Q04637	Q04637_merged	919	C	0	0	3.28	0		0	0		0	6.87376
Q04637	Q04637_merged	920	V	0	0	7.15	0		0	0		0	4.96512
Q04637	Q04637_merged	921	V	0	0	3.12	0		0	0		0	2.8973
Q04637	Q04637_merged	922	K	0	0	6.12	0		0	0		0	3.4214
Q04637	Q04637_merged	923	L	0	0	8.46	0		0	0		0	3.32631
Q04637	Q04637_merged	924	L	0	0	5.39	0		0	0		0	1.32289
Q04637	Q04637_merged	925	K	0	0	2.46	0		2	0		2	0
Q04637	Q04637_merged	926	N	0	0	7.74	0		0	0		0	1.32685
Q04637	Q04637_merged	927	H	0	0	5.44	0		0	0		0	2.94974
Q04637	Q04637_merged	928	D	0	0	10.82	0		0	0		0	5.72918
Q04637	Q04637_merged	929	E	0	0	14.19	0		0	0		0	9.32386
Q04637	Q04637_merged	930	E	0	0	14.1	0		0	0		0	10.0065
Q04637	Q04637_merged	931	S	0	0	12.5	0		0	0		0	6.48127
Q04637	Q04637_merged	932	L	0	0	11.83	0		0	0		0	6.91002
Q04637	Q04637_merged	933	E	0	0	14.82	0		0	0		0	10.4183
Q04637	Q04637_merged	934	C	0	0	11.32	0		0	0		0	10.4794
Q04637	Q04637_merged	935	L	0	0	9.8	0		0	0		0	6.86548
Q04637	Q04637_merged	936	C	0	0	14.33	0		0	0		0	10.8758
Q04637	Q04637_merged	937	R	0	0	13.84	0		0	0		0	13.3387
Q04637	Q04637_merged	938	L	0	0	8.68	0		0	0		0	9.42035
Q04637	Q04637_merged	939	L	0	0	10.61	0		0	0		0	9.15444
Q04637	Q04637_merged	940	T	0	0	16.02	0		0	0		0	14.3286
Q04637	Q04637_merged	941	T	0	0	12.91	0		0	0		0	12.1405
Q04637	Q04637_merged	942	I	0	0	11.39	0		0	0		0	7.98638
Q04637	Q04637_merged	943	G	0	0	15.83	0		0	0		0	11.4407
Q04637	Q04637_merged	944	K	0	0	17.11	0		0	0		0	12.2421
Q04637	Q04637_merged	945	D	0	0	12.91	0		0	0		0	8.12957
Q04637	Q04637_merged	946	L	0	0	10.96	0		0	0		0	6.35588
Q04637	Q04637_merged	947	D	0	0	12.73	0		0	0		0	8.18349
Q04637	Q04637_merged	948	F	0	0	11.7	0		0	0		0	7.53823
Q04637	Q04637_merged	949	E	0	0	10.53	0		0	0		0	7.36268
Q04637	Q04637_merged	950	K	0	0	6.07	0		0	0		0	5.36388
Q04637	Q04637_merged	951	A	0	0	7.63	0		0	0		0	3.62022
Q04637	Q04637_merged	952	K	0	0	7.5	0		0	0		0	3.51488
Q04637	Q04637_merged	953	P	0	0	4.61	0		0	0		0	1.33411
Q04637	Q04637_merged	954	R	0	0	3.54	0		0	2		2	0
Q04637	Q04637_merged	955	M	0	0	5.77	0		0	0		0	1.32016
Q04637	Q04637_merged	956	D	0	0	6.74	0		0	0		0	3.1017
Q04637	Q04637_merged	957	Q	0	0	3.4	0		0	0		0	2.896
Q04637	Q04637_merged	958	Y	0	0	3.71	0		0	0		0	3.33836
Q04637	Q04637_merged	959	F	0	0	6.93	0		0	0		0	5.85111
Q04637	Q04637_merged	960	N	0	0	7.49	0		0	0		0	7.15752
Q04637	Q04637_merged	961	Q	0	0	4.43	0		0	0		0	7.17674
Q04637	Q04637_merged	962	M	0	0	7.98	0		0	0		0	9.09222
Q04637	Q04637_merged	963	E	0	0	10.21	0		0	0		0	11.3129
Q04637	Q04637_merged	964	K	0	0	7.12	0		0	0		0	9.27761
Q04637	Q04637_merged	965	I	0	0	10.06	0		0	0		0	8.82978
Q04637	Q04637_merged	966	I	0	0	13.82	0		0	0		0	13.4646
Q04637	Q04637_merged	967	K	0	0	15.34	0		0	0		0	15.7839
Q04637	Q04637_merged	968	E	0	0	11.13	0		0	0		0	13.3138
Q04637	Q04637_merged	969	K	0	0	15.19	0		0	0		0	15.4823
Q04637	Q04637_merged	970	K	0	0	9.51	0		0	0		0	12.8016
Q04637	Q04637_merged	971	T	0	0	14.17	0		0	0		0	11.9719
Q04637	Q04637_merged	972	S	0	0	16.9	0		0	0		0	14.4668
Q04637	Q04637_merged	973	S	0	0	20.02	0		0	0		0	17.5693
Q04637	Q04637_merged	974	R	0	0	20.45	0		0	0		0	16.7457
Q04637	Q04637_merged	975	I	0	0	15.96	0		0	0		0	12.0633
Q04637	Q04637_merged	976	R	0	0	17.39	0		0	0		0	15.0646
Q04637	Q04637_merged	977	F	0	0	19.58	0		0	0		0	17.1051
Q04637	Q04637_merged	978	M	0	0	17.31	0		0	0		0	15.1861
Q04637	Q04637_merged	979	L	0	0	13.05	0		0	0		0	10.8421
Q04637	Q04637_merged	980	Q	0	0	16.85	0		0	0		0	16.1901
Q04637	Q04637_merged	981	D	0	0	18.23	0		0	0		0	16.813
Q04637	Q04637_merged	982	V	0	0	13.84	0		0	0		0	12.3841
Q04637	Q04637_merged	983	L	0	0	13.27	0		0	0		0	12.3724
Q04637	Q04637_merged	984	D	0	0	17.38	0		0	0		0	15.4781
Q04637	Q04637_merged	985	L	0	0	18.22	0		0	0		0	15.2124
Q04637	Q04637_merged	986	R	0	0	12.17	0		0	0		0	8.03701
Q04637	Q04637_merged	987	G	0	0	17.32	0		0	0		0	14.209
Q04637	Q04637_merged	988	S	0	0	19.93	0		0	0		0	16.5332
Q04637	Q04637_merged	989	N	0	0	19.94	0		0	0		0	15.6389
Q04637	Q04637_merged	990	W	0	0	14.38	0		0	0		0	10.7889
Q04637	Q04637_merged	991	V	0	0	22.23	0		0	0		0	18.3314
Q13619	Q13619_merged	49	R			155.7
Q13619	Q13619_merged	50	D			156.3
Q13619	Q13619_merged	51	R			158.5
Q13619	Q13619_merged	52	P			157.5
Q13619	Q13619_merged	53	R			158.4
Q13619	Q13619_merged	54	L			160.2
Q13619	Q13619_merged	55	P			159
Q13619	Q13619_merged	56	D			160.7
Q13619	Q13619_merged	57	N			162.7
Q13619	Q13619_merged	58	Y			160
Q13619	Q13619_merged	59	T			159.2
Q13619	Q13619_merged	60	Q			161.4
Q13619	Q13619_merged	61	D			163.3
Q13619	Q13619_merged	62	T			161
Q13619	Q13619_merged	63	W			160.7
Q13619	Q13619_merged	64	R			163.1
Q13619	Q13619_merged	65	K			162.6
Q13619	Q13619_merged	66	L			160.5
Q13619	Q13619_merged	67	H			161.8
Q13619	Q13619_merged	68	E			164.3
Q13619	Q13619_merged	69	A			162.4
Q13619	Q13619_merged	70	V			161.4
Q13619	Q13619_merged	71	R			163.6
Q13619	Q13619_merged	72	A			165
Q13619	Q13619_merged	73	V			162.8
Q13619	Q13619_merged	74	Q			162.7
Q13619	Q13619_merged	75	S			164.5
Q13619	Q13619_merged	76	S			165.5
Q13619	Q13619_merged	77	T			167
Q13619	Q13619_merged	78	S			168.5
Q13619	Q13619_merged	79	I			167.5
Q13619	Q13619_merged	80	R			168.2
Q13619	Q13619_merged	81	Y			164.3
Q13619	Q13619_merged	82	N			161
Q13619	Q13619_merged	83	L			159.9
Q13619	Q13619_merged	84	E			159.7
Q13619	Q13619_merged	85	E			161.1
Q13619	Q13619_merged	86	L			158.7
Q13619	Q13619_merged	87	Y			156.1
Q13619	Q13619_merged	88	Q			157.2
Q13619	Q13619_merged	89	A			157.2
Q13619	Q13619_merged	90	V			154
Q13619	Q13619_merged	91	E			152.9
Q13619	Q13619_merged	92	N			154.5
Q13619	Q13619_merged	93	L			155.3
Q13619	Q13619_merged	94	C			151.7
Q13619	Q13619_merged	95	S			148.7
Q13619	Q13619_merged	96	H			146.9
Q13619	Q13619_merged	97	K			147
Q13619	Q13619_merged	98	V			149.4
Q13619	Q13619_merged	99	S			149.2
Q13619	Q13619_merged	100	P			148.1
Q13619	Q13619_merged	101	M			150.1
Q13619	Q13619_merged	102	L			152.3
Q13619	Q13619_merged	103	Y			151.2
Q13619	Q13619_merged	104	K			151.7
Q13619	Q13619_merged	105	Q			154.6
Q13619	Q13619_merged	106	L			155.5
Q13619	Q13619_merged	107	R			153.9
Q13619	Q13619_merged	108	Q			155.2
Q13619	Q13619_merged	109	A			157.9
Q13619	Q13619_merged	110	C			157.3
Q13619	Q13619_merged	111	E			156.3
Q13619	Q13619_merged	112	D			158.5
Q13619	Q13619_merged	113	H			160.4
Q13619	Q13619_merged	114	V			158.3
Q13619	Q13619_merged	115	Q			158.9
Q13619	Q13619_merged	116	A			161.5
Q13619	Q13619_merged	117	Q			161.6
Q13619	Q13619_merged	118	I			160.7
Q13619	Q13619_merged	119	L			163
Q13619	Q13619_merged	120	P			164.3
Q13619	Q13619_merged	121	F			160.7
Q13619	Q13619_merged	122	R			161.9
Q13619	Q13619_merged	123	E			162.8
Q13619	Q13619_merged	124	D			165
Q13619	Q13619_merged	125	S			163.3
Q13619	Q13619_merged	126	L			162.4
Q13619	Q13619_merged	127	D			161.3
Q13619	Q13619_merged	128	S			158.1
Q13619	Q13619_merged	129	V			159.9
Q13619	Q13619_merged	130	L			161.6
Q13619	Q13619_merged	131	F			160.7
Q13619	Q13619_merged	132	L			157.7
Q13619	Q13619_merged	133	K			159.2
Q13619	Q13619_merged	134	K			160.9
Q13619	Q13619_merged	135	I			157.8
Q13619	Q13619_merged	136	N			156.8
Q13619	Q13619_merged	137	T			158.7
Q13619	Q13619_merged	138	C			158.8
Q13619	Q13619_merged	139	W			155.7
Q13619	Q13619_merged	140	Q			156.4
Q13619	Q13619_merged	141	D			158.5
Q13619	Q13619_merged	142	H			156.5
Q13619	Q13619_merged	143	C			154.5
Q13619	Q13619_merged	144	R			156
Q13619	Q13619_merged	145	Q			157.4
Q13619	Q13619_merged	146	M			153.9
Q13619	Q13619_merged	147	I			153.5
Q13619	Q13619_merged	148	M			155.6
Q13619	Q13619_merged	149	I			154.9
Q13619	Q13619_merged	150	R			152.8
Q13619	Q13619_merged	151	S			154.2
Q13619	Q13619_merged	152	I			154.7
Q13619	Q13619_merged	153	F			150.8
Q13619	Q13619_merged	154	L			148.7
Q13619	Q13619_merged	155	F			148.3
Q13619	Q13619_merged	156	L			146.7
Q13619	Q13619_merged	157	D			144.5
Q13619	Q13619_merged	158	R			144.6
Q13619	Q13619_merged	159	T			143.4
Q13619	Q13619_merged	160	Y			142.5
Q13619	Q13619_merged	161	V			141.9
Q13619	Q13619_merged	162	L			139.9
Q13619	Q13619_merged	163	Q			138.9
Q13619	Q13619_merged	164	N			139.1
Q13619	Q13619_merged	165	S			137.1
Q13619	Q13619_merged	166	T			139.3
Q13619	Q13619_merged	167	L			141.4
Q13619	Q13619_merged	168	P			143.3
Q13619	Q13619_merged	169	S			144.6
Q13619	Q13619_merged	170	I			147.9
Q13619	Q13619_merged	171	W			147.8
Q13619	Q13619_merged	172	D			146.1
Q13619	Q13619_merged	173	M			147.6
Q13619	Q13619_merged	174	G			150.3
Q13619	Q13619_merged	175	L			149.2
Q13619	Q13619_merged	176	E			148.4
Q13619	Q13619_merged	177	L			150.7
Q13619	Q13619_merged	178	F			152.8
Q13619	Q13619_merged	179	R			150.9
Q13619	Q13619_merged	180	T			151
Q13619	Q13619_merged	181	H			153.5
Q13619	Q13619_merged	182	I			155.1
Q13619	Q13619_merged	183	I			152.3
Q13619	Q13619_merged	184	S			150.6
Q13619	Q13619_merged	185	D			150.8
Q13619	Q13619_merged	186	K			153.1
Q13619	Q13619_merged	187	M			155.8
Q13619	Q13619_merged	188	V			155
Q13619	Q13619_merged	189	Q			152.2
Q13619	Q13619_merged	190	S			152.8
Q13619	Q13619_merged	191	K			155.1
Q13619	Q13619_merged	192	T			153.9
Q13619	Q13619_merged	193	I			151.9
Q13619	Q13619_merged	194	D			153.4
Q13619	Q13619_merged	195	G			154.4
Q13619	Q13619_merged	196	I			150.7
Q13619	Q13619_merged	197	L			150.9
Q13619	Q13619_merged	198	L			152.8
Q13619	Q13619_merged	199	L			151.3
Q13619	Q13619_merged	200	I			148.4
Q13619	Q13619_merged	201	E			149.7
Q13619	Q13619_merged	202	R			151.3
Q13619	Q13619_merged	203	E			147.4
Q13619	Q13619_merged	204	R			146.6
Q13619	Q13619_merged	205	S			148.6
Q13619	Q13619_merged	206	G			148.8
Q13619	Q13619_merged	207	E			150.4
Q13619	Q13619_merged	208	A			150.9
Q13619	Q13619_merged	209	V			152.1
Q13619	Q13619_merged	210	D			151.4
Q13619	Q13619_merged	211	R			148.6
Q13619	Q13619_merged	212	S			150.3
Q13619	Q13619_merged	213	L			151.5
Q13619	Q13619_merged	214	L			148.3
Q13619	Q13619_merged	215	R			147.4
Q13619	Q13619_merged	216	S			149.3
Q13619	Q13619_merged	217	L			149.4
Q13619	Q13619_merged	218	L			145.9
Q13619	Q13619_merged	219	G			146.7
Q13619	Q13619_merged	220	M			148.3
Q13619	Q13619_merged	221	L			145.7
Q13619	Q13619_merged	222	S			143.2
Q13619	Q13619_merged	223	D			144.5
Q13619	Q13619_merged	224	L			145
Q13619	Q13619_merged	225	Q			142.8
Q13619	Q13619_merged	226	V			144.7
Q13619	Q13619_merged	227	Y			141.8
Q13619	Q13619_merged	228	K			138.6
Q13619	Q13619_merged	229	D			139.3
Q13619	Q13619_merged	230	S			141.5
Q13619	Q13619_merged	231	F			143.5
Q13619	Q13619_merged	232	E			142.6
Q13619	Q13619_merged	233	L			142.3
Q13619	Q13619_merged	234	K			144.7
Q13619	Q13619_merged	235	F			144.2
Q13619	Q13619_merged	236	L			142.1
Q13619	Q13619_merged	237	E			143.5
Q13619	Q13619_merged	238	E			145.4
Q13619	Q13619_merged	239	T			142.5
Q13619	Q13619_merged	240	N			141.7
Q13619	Q13619_merged	241	C			143.8
Q13619	Q13619_merged	242	L			144.5
Q13619	Q13619_merged	243	Y			141.1
Q13619	Q13619_merged	244	A			141.5
Q13619	Q13619_merged	245	A			143.7
Q13619	Q13619_merged	246	E			142.3
Q13619	Q13619_merged	247	G			139.7
Q13619	Q13619_merged	248	Q			140.8
Q13619	Q13619_merged	249	R			142.9
Q13619	Q13619_merged	250	L			140.2
Q13619	Q13619_merged	251	M			139
Q13619	Q13619_merged	252	Q			140.6
Q13619	Q13619_merged	253	E			142.5
Q13619	Q13619_merged	254	R			139.4
Q13619	Q13619_merged	255	E			136.9
Q13619	Q13619_merged	256	V			134.1
Q13619	Q13619_merged	257	P			133.9
Q13619	Q13619_merged	258	E			136.3
Q13619	Q13619_merged	259	Y			136.2
Q13619	Q13619_merged	260	L			133.9
Q13619	Q13619_merged	261	N			135
Q13619	Q13619_merged	262	H			137.5
Q13619	Q13619_merged	263	V			135.4
Q13619	Q13619_merged	264	S			134.2
Q13619	Q13619_merged	265	K			136.3
Q13619	Q13619_merged	266	R			138
Q13619	Q13619_merged	267	L			135.7
Q13619	Q13619_merged	268	E			135.8
Q13619	Q13619_merged	269	E			138.2
Q13619	Q13619_merged	270	E			137.9
Q13619	Q13619_merged	271	G			136.5
Q13619	Q13619_merged	272	D			138.3
Q13619	Q13619_merged	273	R			140.6
Q13619	Q13619_merged	274	V			139.3
Q13619	Q13619_merged	275	I			138.6
Q13619	Q13619_merged	276	T			140.9
Q13619	Q13619_merged	277	Y			142.9
Q13619	Q13619_merged	278	L			140.4
Q13619	Q13619_merged	279	D			137.6
Q13619	Q13619_merged	280	H			134.1
Q13619	Q13619_merged	281	S			134.8
Q13619	Q13619_merged	282	T			136.3
Q13619	Q13619_merged	283	Q			134.5
Q13619	Q13619_merged	284	K			132.5
Q13619	Q13619_merged	285	P			133.9
Q13619	Q13619_merged	286	L			136.1
Q13619	Q13619_merged	287	I			133.4
Q13619	Q13619_merged	288	A			132.6
Q13619	Q13619_merged	289	C			134.8
Q13619	Q13619_merged	290	V			135.8
Q13619	Q13619_merged	291	E			132.9
Q13619	Q13619_merged	292	K			133.7
Q13619	Q13619_merged	293	Q			136.1
Q13619	Q13619_merged	294	L			134.9
Q13619	Q13619_merged	295	L			131.1
Q13619	Q13619_merged	296	G			132
Q13619	Q13619_merged	297	E			131.9
Q13619	Q13619_merged	298	H			130.9
Q13619	Q13619_merged	299	L			126.7
Q13619	Q13619_merged	300	T			128.2
Q13619	Q13619_merged	301	A			130.4
Q13619	Q13619_merged	302	I			129.4
Q13619	Q13619_merged	303	L			125.2
Q13619	Q13619_merged	304	Q			126.2
Q13619	Q13619_merged	305	K			128.2
Q13619	Q13619_merged	306	G			128.6
Q13619	Q13619_merged	307	L			125.6
Q13619	Q13619_merged	308	D			125
Q13619	Q13619_merged	309	H			127.3
Q13619	Q13619_merged	310	L			126.3
Q13619	Q13619_merged	311	L			123.5
Q13619	Q13619_merged	312	D			124.8
Q13619	Q13619_merged	313	E			126.9
Q13619	Q13619_merged	314	N			125.1
Q13619	Q13619_merged	315	R			126.7
Q13619	Q13619_merged	316	V			124.9
Q13619	Q13619_merged	317	P			126.9
Q13619	Q13619_merged	318	D			127.6
Q13619	Q13619_merged	319	L			124.3
Q13619	Q13619_merged	320	A			124.4
Q13619	Q13619_merged	321	Q			126.7
Q13619	Q13619_merged	322	M			125.6
Q13619	Q13619_merged	323	Y			123.2
Q13619	Q13619_merged	324	Q			124.6
Q13619	Q13619_merged	325	L			126.8
Q13619	Q13619_merged	326	F			123.2
Q13619	Q13619_merged	327	S			122.3
Q13619	Q13619_merged	328	R			124.3
Q13619	Q13619_merged	329	V			124
Q13619	Q13619_merged	330	R			123.3
Q13619	Q13619_merged	331	G			122.3
Q13619	Q13619_merged	332	G			122.9
Q13619	Q13619_merged	333	Q			119.2
Q13619	Q13619_merged	334	Q			119.2
Q13619	Q13619_merged	335	A			121.2
Q13619	Q13619_merged	336	L			119.8
Q13619	Q13619_merged	337	L			116.9
Q13619	Q13619_merged	338	Q			118
Q13619	Q13619_merged	339	H			120.1
Q13619	Q13619_merged	340	W			117.7
Q13619	Q13619_merged	341	S			115.3
Q13619	Q13619_merged	342	E			117
Q13619	Q13619_merged	343	Y			118
Q13619	Q13619_merged	344	I			114.9
Q13619	Q13619_merged	345	K			114.3
Q13619	Q13619_merged	346	T			116.4
Q13619	Q13619_merged	347	F			116.6
Q13619	Q13619_merged	348	G			113.8
Q13619	Q13619_merged	349	T			114.5
Q13619	Q13619_merged	350	A			116.5
Q13619	Q13619_merged	351	I			113.9
Q13619	Q13619_merged	352	V			111.4
Q13619	Q13619_merged	353	I			113.1
Q13619	Q13619_merged	354	N			114.2
Q13619	Q13619_merged	355	P			113.9
Q13619	Q13619_merged	356	E			115.9
Q13619	Q13619_merged	357	K			114.4
Q13619	Q13619_merged	358	D			111.1
Q13619	Q13619_merged	359	K			112.5
Q13619	Q13619_merged	360	D			113.5
Q13619	Q13619_merged	361	M			111.1
Q13619	Q13619_merged	362	V			109.4
Q13619	Q13619_merged	363	Q			111.2
Q13619	Q13619_merged	364	D			113.4
Q13619	Q13619_merged	365	L			111.1
Q13619	Q13619_merged	366	L			110.7
Q13619	Q13619_merged	367	D			113.1
Q13619	Q13619_merged	368	F			113.7
Q13619	Q13619_merged	369	K			111.5
Q13619	Q13619_merged	370	D			112.6
Q13619	Q13619_merged	371	K			115.3
Q13619	Q13619_merged	372	V			114.3
Q13619	Q13619_merged	373	D			112.9
Q13619	Q13619_merged	374	H			114.9
Q13619	Q13619_merged	375	V			117.1
Q13619	Q13619_merged	376	I			115.2
Q13619	Q13619_merged	377	E			114.8
Q13619	Q13619_merged	378	V			117.3
Q13619	Q13619_merged	379	C			119.7
Q13619	Q13619_merged	380	F			116.9
Q13619	Q13619_merged	381	Q			115.4
Q13619	Q13619_merged	382	K			112.1
Q13619	Q13619_merged	383	N			112.3
Q13619	Q13619_merged	384	E			109.8
Q13619	Q13619_merged	385	R			111.5
Q13619	Q13619_merged	386	F			111.9
Q13619	Q13619_merged	387	V			108.4
Q13619	Q13619_merged	388	N			108.3
Q13619	Q13619_merged	389	L			110.3
Q13619	Q13619_merged	390	M			109.2
Q13619	Q13619_merged	391	K			106.2
Q13619	Q13619_merged	392	E			107.1
Q13619	Q13619_merged	393	S			109.1
Q13619	Q13619_merged	394	F			107.1
Q13619	Q13619_merged	395	E			105
Q13619	Q13619_merged	396	T			106.5
Q13619	Q13619_merged	397	F			107.9
Q13619	Q13619_merged	398	I			104.2
Q13619	Q13619_merged	399	N			103.8
Q13619	Q13619_merged	400	K			105.8
Q13619	Q13619_merged	401	R			105
Q13619	Q13619_merged	402	P			102.1
Q13619	Q13619_merged	403	N			102.5
Q13619	Q13619_merged	404	K			104.9
Q13619	Q13619_merged	405	P			104
Q13619	Q13619_merged	406	A			100.9
Q13619	Q13619_merged	407	E			102
Q13619	Q13619_merged	408	L			104.3
Q13619	Q13619_merged	409	I			102.5
Q13619	Q13619_merged	410	A			100.7
Q13619	Q13619_merged	411	K			102.4
Q13619	Q13619_merged	412	H			103.9
Q13619	Q13619_merged	413	V			101.2
Q13619	Q13619_merged	414	D			100.9
Q13619	Q13619_merged	415	S			103.3
Q13619	Q13619_merged	416	K			102.7
Q13619	Q13619_merged	417	L			100.3
Q13619	Q13619_merged	418	R			102.1
Q13619	Q13619_merged	419	A			102.7
Q13619	Q13619_merged	420	G			105.3
Q13619	Q13619_merged	421	N			108.2
Q13619	Q13619_merged	422	K			110
Q13619	Q13619_merged	423	E			106.2
Q13619	Q13619_merged	424	A			104.8
Q13619	Q13619_merged	425	T			105.1
Q13619	Q13619_merged	426	D			102.2
Q13619	Q13619_merged	427	E			103.3
Q13619	Q13619_merged	428	E			105.4
Q13619	Q13619_merged	429	L			102.1
Q13619	Q13619_merged	430	E			101.3
Q13619	Q13619_merged	431	R			103.3
Q13619	Q13619_merged	432	T			104
Q13619	Q13619_merged	433	L			100.6
Q13619	Q13619_merged	434	D			101.4
Q13619	Q13619_merged	435	K			103.5
Q13619	Q13619_merged	436	I			101.6
Q13619	Q13619_merged	437	M			99.71
Q13619	Q13619_merged	438	I			101.2
Q13619	Q13619_merged	439	L			103.6
Q13619	Q13619_merged	440	F			100.7
Q13619	Q13619_merged	441	R			100.3
Q13619	Q13619_merged	442	F			102.5
Q13619	Q13619_merged	443	I			100.3
Q13619	Q13619_merged	444	H			99.97
Q13619	Q13619_merged	445	G			97.55
Q13619	Q13619_merged	446	K			94.52
Q13619	Q13619_merged	447	D			93.5
Q13619	Q13619_merged	448	V			95.4
Q13619	Q13619_merged	449	F			95.6
Q13619	Q13619_merged	450	E			92.36
Q13619	Q13619_merged	451	A			92.54
Q13619	Q13619_merged	452	F			94.84
Q13619	Q13619_merged	453	Y			93.51
Q13619	Q13619_merged	454	K			91.68
Q13619	Q13619_merged	455	K			93.4
Q13619	Q13619_merged	456	D			95.46
Q13619	Q13619_merged	457	L			93.23
Q13619	Q13619_merged	458	A			92.87
Q13619	Q13619_merged	459	K			95.3
Q13619	Q13619_merged	460	R			95.96
Q13619	Q13619_merged	461	L			93.8
Q13619	Q13619_merged	462	L			94.1
Q13619	Q13619_merged	463	V			96.49
Q13619	Q13619_merged	464	G			97.36
Q13619	Q13619_merged	465	K			98.06
Q13619	Q13619_merged	466	S			97.52
Q13619	Q13619_merged	467	A			99.08
Q13619	Q13619_merged	468	S			95.54
Q13619	Q13619_merged	469	V			92.68
Q13619	Q13619_merged	470	D			93.97
Q13619	Q13619_merged	471	A			95.07
Q13619	Q13619_merged	472	E			91.71
Q13619	Q13619_merged	473	K			90.56
Q13619	Q13619_merged	474	S			92.54
Q13619	Q13619_merged	475	M			92.3
Q13619	Q13619_merged	476	L			89.17
Q13619	Q13619_merged	477	S			89.69
Q13619	Q13619_merged	478	K			91.87
Q13619	Q13619_merged	479	L			90.77
Q13619	Q13619_merged	480	K			88.67
Q13619	Q13619_merged	481	H			90.16
Q13619	Q13619_merged	482	E			91.94
Q13619	Q13619_merged	483	C			88.52
Q13619	Q13619_merged	484	G			86.05
Q13619	Q13619_merged	485	A			82.4
Q13619	Q13619_merged	486	A			82.7
Q13619	Q13619_merged	487	F			85.07
Q13619	Q13619_merged	488	T			84.32
Q13619	Q13619_merged	489	S			82.36
Q13619	Q13619_merged	490	K			83.82
Q13619	Q13619_merged	491	L			85.79
Q13619	Q13619_merged	492	E			82.69
Q13619	Q13619_merged	493	G			81.97
Q13619	Q13619_merged	494	M			84.09
Q13619	Q13619_merged	495	F			83.6
Q13619	Q13619_merged	496	K			80.41
Q13619	Q13619_merged	497	D			81.42
Q13619	Q13619_merged	498	M			83.44
Q13619	Q13619_merged	499	E			80.69
Q13619	Q13619_merged	500	L			79.31
Q13619	Q13619_merged	501	S			81.13
Q13619	Q13619_merged	502	K			81.85
Q13619	Q13619_merged	503	D			78.65
Q13619	Q13619_merged	504	I			79.02
Q13619	Q13619_merged	505	M			81.3
Q13619	Q13619_merged	506	V			80.01
Q13619	Q13619_merged	507	H			77.9
Q13619	Q13619_merged	508	F			79.3
Q13619	Q13619_merged	509	K			81.54
Q13619	Q13619_merged	510	Q			78.92
Q13619	Q13619_merged	511	H			78.14
Q13619	Q13619_merged	512	M			80.48
Q13619	Q13619_merged	513	Q			81.56
Q13619	Q13619_merged	514	N			80.39
Q13619	Q13619_merged	515	Q			81.44
Q13619	Q13619_merged	516	S			84.15
Q13619	Q13619_merged	517	D			86.73
Q13619	Q13619_merged	518	S			90
Q13619	Q13619_merged	519	G			91.61
Q13619	Q13619_merged	520	P			94
Q13619	Q13619_merged	521	I			90.74
Q13619	Q13619_merged	522	D			90.46
Q13619	Q13619_merged	523	L			87.36
Q13619	Q13619_merged	524	T			87.34
Q13619	Q13619_merged	525	V			84.06
Q13619	Q13619_merged	526	N			84.44
Q13619	Q13619_merged	527	I			81.92
Q13619	Q13619_merged	528	L			80.7
Q13619	Q13619_merged	529	T			79.99
Q13619	Q13619_merged	530	M			80.75
Q13619	Q13619_merged	531	G			80.61
Q13619	Q13619_merged	532	Y			82.07
Q13619	Q13619_merged	533	W			84.65
Q13619	Q13619_merged	534	P			87.17
Q13619	Q13619_merged	535	T			87.09
Q13619	Q13619_merged	536	Y			86.3
Q13619	Q13619_merged	537	T			87.75
Q13619	Q13619_merged	538	P			87.8
Q13619	Q13619_merged	539	M			90.7
Q13619	Q13619_merged	540	E			92.27
Q13619	Q13619_merged	541	V			92.34
Q13619	Q13619_merged	542	H			94.26
Q13619	Q13619_merged	543	L			92.94
Q13619	Q13619_merged	544	T			91.87
Q13619	Q13619_merged	545	P			89.16
Q13619	Q13619_merged	546	E			88.97
Q13619	Q13619_merged	547	M			87.96
Q13619	Q13619_merged	548	I			85.25
Q13619	Q13619_merged	549	K			84.12
Q13619	Q13619_merged	550	L			84.26
Q13619	Q13619_merged	551	Q			82.13
Q13619	Q13619_merged	552	E			79.65
Q13619	Q13619_merged	553	V			79.8
Q13619	Q13619_merged	554	F			79.23
Q13619	Q13619_merged	555	K			76.31
Q13619	Q13619_merged	556	A			74.92
Q13619	Q13619_merged	557	F			75.91
Q13619	Q13619_merged	558	Y			74.52
Q13619	Q13619_merged	559	L			71
Q13619	Q13619_merged	560	G			71.32
Q13619	Q13619_merged	561	K			70.75
Q13619	Q13619_merged	562	H			69.41
Q13619	Q13619_merged	563	S			67.86
Q13619	Q13619_merged	564	G			69.46
Q13619	Q13619_merged	565	R			71.77
Q13619	Q13619_merged	566	K			74.82
Q13619	Q13619_merged	567	L			77.35
Q13619	Q13619_merged	568	Q			80.57
Q13619	Q13619_merged	569	W			83.55
Q13619	Q13619_merged	570	Q			86.58
Q13619	Q13619_merged	571	T			89.77
Q13619	Q13619_merged	572	T			92.39
Q13619	Q13619_merged	573	L			93.23
Q13619	Q13619_merged	574	G			93.69
Q13619	Q13619_merged	575	H			95.62
Q13619	Q13619_merged	576	A			97.22
Q13619	Q13619_merged	577	V			98.33
Q13619	Q13619_merged	578	L			100.8
Q13619	Q13619_merged	579	K			102.4
Q13619	Q13619_merged	580	A			105.8
Q13619	Q13619_merged	581	E			107.8
Q13619	Q13619_merged	582	F			111.3
Q13619	Q13619_merged	583	K			114.8
Q13619	Q13619_merged	584	E			116.2
Q13619	Q13619_merged	585	G			112.6
Q13619	Q13619_merged	586	K			109.2
Q13619	Q13619_merged	587	K			107.4
Q13619	Q13619_merged	588	E			105.7
Q13619	Q13619_merged	589	F			102.5
Q13619	Q13619_merged	590	Q			102.6
Q13619	Q13619_merged	591	V			99.82
Q13619	Q13619_merged	592	S			99.37
Q13619	Q13619_merged	593	L			97.51
Q13619	Q13619_merged	594	F			98.87
Q13619	Q13619_merged	595	Q			101.4
Q13619	Q13619_merged	596	T			100
Q13619	Q13619_merged	597	L			99.38
Q13619	Q13619_merged	598	V			101.7
Q13619	Q13619_merged	599	L			102.9
Q13619	Q13619_merged	600	L			100.8
Q13619	Q13619_merged	601	M			101.8
Q13619	Q13619_merged	602	F			104.5
Q13619	Q13619_merged	603	N			104.4
Q13619	Q13619_merged	604	E			103.7
Q13619	Q13619_merged	605	G			105.9
Q13619	Q13619_merged	606	D			109.4
Q13619	Q13619_merged	607	G			110.7
Q13619	Q13619_merged	608	F			108.8
Q13619	Q13619_merged	609	S			107.5
Q13619	Q13619_merged	610	F			106.4
Q13619	Q13619_merged	611	E			104.1
Q13619	Q13619_merged	612	E			102.5
Q13619	Q13619_merged	613	I			102.7
Q13619	Q13619_merged	614	K			100.6
Q13619	Q13619_merged	615	M			98.3
Q13619	Q13619_merged	616	A			98.15
Q13619	Q13619_merged	617	T			96.9
Q13619	Q13619_merged	618	G			97.25
Q13619	Q13619_merged	619	I			98.61
Q13619	Q13619_merged	620	E			98.86
Q13619	Q13619_merged	621	D			101.5
Q13619	Q13619_merged	622	S			102.6
Q13619	Q13619_merged	623	E			101.6
Q13619	Q13619_merged	624	L			102.9
Q13619	Q13619_merged	625	R			105.7
Q13619	Q13619_merged	626	R	1		106.4
Q13619	Q13619_merged	627	T	1		105.4
Q13619	Q13619_merged	628	L	1		107.4
Q13619	Q13619_merged	629	Q	1		109.5
Q13619	Q13619_merged	630	S	1		109.3
Q13619	Q13619_merged	631	L	1		110.8
Q13619	Q13619_merged	632	A	1		112.3
Q13619	Q13619_merged	633	C	1	1	114.4
Q13619	Q13619_merged	634	G	1		115.4
Q13619	Q13619_merged	635	K	1		115.3
Q13619	Q13619_merged	636	A	1		116.4
Q13619	Q13619_merged	637	R	1		114.8
Q13619	Q13619_merged	638	V	1		112.3
Q13619	Q13619_merged	639	L	1		112
Q13619	Q13619_merged	640	I	1		113.7
Q13619	Q13619_merged	641	K			114.7
Q13619	Q13619_merged	642	S			116.1
Q13619	Q13619_merged	643	P			117.2
Q13619	Q13619_merged	644	K			119.1
Q13619	Q13619_merged	645	G			117
Q13619	Q13619_merged	646	K			115.5
Q13619	Q13619_merged	647	E			116.6
Q13619	Q13619_merged	648	V			114.1
Q13619	Q13619_merged	649	E			113.1
Q13619	Q13619_merged	650	D			111.3
Q13619	Q13619_merged	651	G			113.3
Q13619	Q13619_merged	652	D			111.9
Q13619	Q13619_merged	653	K			113.9
Q13619	Q13619_merged	654	F			112.6
Q13619	Q13619_merged	655	I			113.7
Q13619	Q13619_merged	656	F			112.4
Q13619	Q13619_merged	657	N			113.8
Q13619	Q13619_merged	658	G			115.6
Q13619	Q13619_merged	659	E			116.4
Q13619	Q13619_merged	660	F			116.2
Q13619	Q13619_merged	661	K			117.1
Q13619	Q13619_merged	662	H			116.3
Q13619	Q13619_merged	663	K			115.3
Q13619	Q13619_merged	664	L			111.8
Q13619	Q13619_merged	665	F			108.5
Q13619	Q13619_merged	666	R			106.4
Q13619	Q13619_merged	667	I			106.7
Q13619	Q13619_merged	668	K			106.4
Q13619	Q13619_merged	669	I			106.3
Q13619	Q13619_merged	670	N			104.5
Q13619	Q13619_merged	671	Q			104.3
Q13619	Q13619_merged	672	I			102.3
Q13619	Q13619_merged	673	Q			99.6
Q13619	Q13619_merged	674	M			101.5
Q13619	Q13619_merged	675	K			101.7
Q13619	Q13619_merged	676	E			102.7
Q13619	Q13619_merged	677	T			103
Q13619	Q13619_merged	678	V			103.3
Q13619	Q13619_merged	679	E			100.1
Q13619	Q13619_merged	680	E			98.56
Q13619	Q13619_merged	681	Q			99.48
Q13619	Q13619_merged	682	V			98.61
Q13619	Q13619_merged	683	S			95.28
Q13619	Q13619_merged	684	T			95.04
Q13619	Q13619_merged	685	T			95.53
Q13619	Q13619_merged	686	E			93.23
Q13619	Q13619_merged	687	R			90.55
Q13619	Q13619_merged	688	V			92.23
Q13619	Q13619_merged	689	F			92.88
Q13619	Q13619_merged	690	Q			89.17
Q13619	Q13619_merged	691	D			87.54
Q13619	Q13619_merged	692	R			88.68
Q13619	Q13619_merged	693	Q			86.57
Q13619	Q13619_merged	694	Y			83.8
Q13619	Q13619_merged	695	Q			85.48
Q13619	Q13619_merged	696	I			86.5
Q13619	Q13619_merged	697	D			83.43
Q13619	Q13619_merged	698	A			82.21
Q13619	Q13619_merged	699	A			84.13
Q13619	Q13619_merged	700	I			84.22
Q13619	Q13619_merged	701	V			80.87
Q13619	Q13619_merged	702	R			81.11
Q13619	Q13619_merged	703	I			83.28
Q13619	Q13619_merged	704	M			81.65
Q13619	Q13619_merged	705	K			78.95
Q13619	Q13619_merged	706	M			80.96
Q13619	Q13619_merged	707	R			83.35
Q13619	Q13619_merged	708	K			84.46
Q13619	Q13619_merged	709	T			86.96
Q13619	Q13619_merged	710	L			89.85
Q13619	Q13619_merged	711	G			93.04
Q13619	Q13619_merged	712	H			95.23
Q13619	Q13619_merged	713	N			96.98
Q13619	Q13619_merged	714	L			93.27
Q13619	Q13619_merged	715	L			92.54
Q13619	Q13619_merged	716	V			94.54
Q13619	Q13619_merged	717	S			93.9
Q13619	Q13619_merged	718	E			90.7
Q13619	Q13619_merged	719	L			91.58
Q13619	Q13619_merged	720	Y			93.7
Q13619	Q13619_merged	721	N			91.5
Q13619	Q13619_merged	722	Q			89.18
Q13619	Q13619_merged	723	L			90.9
Q13619	Q13619_merged	724	K			92.09
Q13619	Q13619_merged	725	F			94.33
Q13619	Q13619_merged	726	P			97.05
Q13619	Q13619_merged	727	V			96.15
Q13619	Q13619_merged	728	K			97.37
Q13619	Q13619_merged	729	P			98.2
Q13619	Q13619_merged	730	G			96.43
Q13619	Q13619_merged	731	D			93.27
Q13619	Q13619_merged	732	L			93.32
Q13619	Q13619_merged	733	K			93.38
Q13619	Q13619_merged	734	K			90.85
Q13619	Q13619_merged	735	R			88.65
Q13619	Q13619_merged	736	I			89.21
Q13619	Q13619_merged	737	E			88.56
Q13619	Q13619_merged	738	S			85.35
Q13619	Q13619_merged	739	L			84.26
Q13619	Q13619_merged	740	I			84.96
Q13619	Q13619_merged	741	D			83.08
Q13619	Q13619_merged	742	R			80.33
Q13619	Q13619_merged	743	D			80.15
Q13619	Q13619_merged	744	Y			82.05
Q13619	Q13619_merged	745	M			84.27
Q13619	Q13619_merged	746	E			86.19
Q13619	Q13619_merged	747	R			89.3
Q13619	Q13619_merged	748	D			90.8
Q13619	Q13619_merged	749	K			92.29
Q13619	Q13619_merged	750	D			93.8
Q13619	Q13619_merged	751	N			94.59
Q13619	Q13619_merged	752	P			95.68
Q13619	Q13619_merged	753	N			95.19
Q13619	Q13619_merged	754	Q			91.76
Q13619	Q13619_merged	755	Y			88.15
Q13619	Q13619_merged	756	H			84.76
Q13619	Q13619_merged	757	Y			80.62
Q13619	Q13619_merged	758	V			81.26
Q13619	Q13619_merged	759	A			80.54
Q13838	Q13838_merged	52	L			30.11
Q13838	Q13838_merged	53	K			29.12
Q13838	Q13838_merged	54	P			33.84
Q13838	Q13838_merged	55	E			30.63
Q13838	Q13838_merged	56	L			27.07
Q13838	Q13838_merged	57	L			31.46
Q13838	Q13838_merged	58	R			31.26
Q13838	Q13838_merged	59	A			27.79
Q13838	Q13838_merged	60	I			27.38
Q13838	Q13838_merged	61	V			30.53
Q13838	Q13838_merged	62	D			28.68
Q13838	Q13838_merged	63	C			25.09
Q13838	Q13838_merged	64	G			28.63
Q13838	Q13838_merged	65	F			23.71
Q13838	Q13838_merged	66	E			30.84
Q13838	Q13838_merged	67	H			29.7
Q13838	Q13838_merged	68	P			29.56
Q13838	Q13838_merged	69	S			25.85
Q13838	Q13838_merged	70	E			28.51
Q13838	Q13838_merged	71	V			24.21
Q13838	Q13838_merged	72	Q			24.57
Q13838	Q13838_merged	73	H			29.14
Q13838	Q13838_merged	74	E			29.47
Q13838	Q13838_merged	75	C			25.54
Q13838	Q13838_merged	76	I			26.03
Q13838	Q13838_merged	77	P			30.46
Q13838	Q13838_merged	78	Q			29.15
Q13838	Q13838_merged	79	A			25.92
Q13838	Q13838_merged	80	I			28.35
Q13838	Q13838_merged	81	L			29.26
Q13838	Q13838_merged	82	G			26.12
Q13838	Q13838_merged	83	M			25.15
Q13838	Q13838_merged	84	D			23.11
Q13838	Q13838_merged	85	V			20.73
Q13838	Q13838_merged	86	L			19.85
Q13838	Q13838_merged	87	C			20.48
Q13838	Q13838_merged	88	Q			22.2
Q13838	Q13838_merged	89	A			20.9
Q13838	Q13838_merged	93	M			21.38
Q13838	Q13838_merged	94	G			21.12
Q13838	Q13838_merged	95	K			18.64
Q13838	Q13838_merged	96	T			15.91
Q13838	Q13838_merged	97	A			20.2
Q13838	Q13838_merged	98	V			21.91
Q13838	Q13838_merged	99	F			16.09
Q13838	Q13838_merged	100	V			18.65
Q13838	Q13838_merged	101	L			22.94
Q13838	Q13838_merged	102	A			24.57
Q13838	Q13838_merged	103	T			20.66
Q13838	Q13838_merged	104	L			22.34
Q13838	Q13838_merged	105	Q			26.25
Q13838	Q13838_merged	106	Q			24.64
Q13838	Q13838_merged	107	L			22.56
Q13838	Q13838_merged	108	E			26.5
Q13838	Q13838_merged	109	P			25.44
Q13838	Q13838_merged	110	V			23.91
Q13838	Q13838_merged	111	T			24.23
Q13838	Q13838_merged	112	G			21.04
Q13838	Q13838_merged	113	Q			20.3
Q13838	Q13838_merged	114	V			16.03
Q13838	Q13838_merged	115	S			19.16
Q13838	Q13838_merged	116	V			15.59
Q13838	Q13838_merged	117	L			11.56
Q13838	Q13838_merged	118	V			10.57
Q13838	Q13838_merged	119	M			7.05
Q13838	Q13838_merged	120	C			6.2
Q13838	Q13838_merged	121	H			3.71
Q13838	Q13838_merged	122	T			3.07
Q13838	Q13838_merged	123	R			2.4
Q13838	Q13838_merged	124	E			5.14
Q13838	Q13838_merged	125	L			6.83
Q13838	Q13838_merged	126	A			7.71
Q13838	Q13838_merged	127	F			9.09
Q13838	Q13838_merged	128	Q			10.9
Q13838	Q13838_merged	129	I			11.5
Q13838	Q13838_merged	130	S			12.53
Q13838	Q13838_merged	131	K			15.16
Q13838	Q13838_merged	132	E			16.73
Q13838	Q13838_merged	133	Y			16.59
Q13838	Q13838_merged	134	E			19.58
Q13838	Q13838_merged	135	R			21.05
Q13838	Q13838_merged	136	F			21.95
Q13838	Q13838_merged	137	S			22.37
Q13838	Q13838_merged	138	K			25.74
Q13838	Q13838_merged	139	Y			28.32
Q13838	Q13838_merged	140	M			25.97
Q13838	Q13838_merged	141	P			26.25
Q13838	Q13838_merged	142	N			24.66
Q13838	Q13838_merged	143	V			21.86
Q13838	Q13838_merged	144	K			18.8
Q13838	Q13838_merged	145	V			15.69
Q13838	Q13838_merged	146	A			12.23
Q13838	Q13838_merged	147	V			9.11
Q13838	Q13838_merged	148	F	1		5.31
Q13838	Q13838_merged	149	F	1		3.76
Q13838	Q13838_merged	150	G	1		3.05
Q13838	Q13838_merged	151	G	1		2.56
Q13838	Q13838_merged	152	L	1		4.31
Q13838	Q13838_merged	153	S	1		6.6
Q13838	Q13838_merged	154	I	1	1	5.16
Q13838	Q13838_merged	155	K	1		8.64
Q13838	Q13838_merged	156	K	1		10.61
Q13838	Q13838_merged	157	D	1		7.21
Q13838	Q13838_merged	158	E	1		8.41
Q13838	Q13838_merged	159	E	1		13.48
Q13838	Q13838_merged	160	V	1		14.17
Q13838	Q13838_merged	161	L	1		12.26
Q13838	Q13838_merged	162	K	1		16.63
Q13838	Q13838_merged	163	K	1		18.87
Q13838	Q13838_merged	164	N	1		20.66
Q13838	Q13838_merged	165	C	1	1	18.43
Q13838	Q13838_merged	166	P	1		15.45
Q13838	Q13838_merged	167	H	1		18.28
Q13838	Q13838_merged	168	I	1		15.09
Q13838	Q13838_merged	169	V	1		10.9
Q13838	Q13838_merged	170	V			9.03
Q13838	Q13838_merged	171	G			6.54
Q13838	Q13838_merged	172	T	1		2.6
Q13838	Q13838_merged	173	P	1		3.09
Q13838	Q13838_merged	174	G	1		2.99
Q13838	Q13838_merged	175	R	1		2.9
Q13838	Q13838_merged	176	I	1		5.17
Q13838	Q13838_merged	177	L	1		6.44
Q13838	Q13838_merged	178	A	1		4.13
Q13838	Q13838_merged	179	L	1		7.02
Q13838	Q13838_merged	180	A	1		9.46
Q13838	Q13838_merged	181	R	1	1	8.03
Q13838	Q13838_merged	182	N	1		6.78
Q13838	Q13838_merged	183	K	1		11.14
Q13838	Q13838_merged	184	S	1		10.04
Q13838	Q13838_merged	185	L	1		12.2
Q13838	Q13838_merged	186	N	1		15.78
Q13838	Q13838_merged	187	L	1		13.64
Q13838	Q13838_merged	188	K	1		19.28
Q13838	Q13838_merged	189	H	1		21.03
Q13838	Q13838_merged	190	I	1		16.54
Q13838	Q13838_merged	191	K			21.28
Q13838	Q13838_merged	192	H			17.91
Q13838	Q13838_merged	193	F			12.52
Q13838	Q13838_merged	194	I			13.07
Q13838	Q13838_merged	195	L			11.37
Q13838	Q13838_merged	196	D			11.13
Q13838	Q13838_merged	197	E			11.01
Q13838	Q13838_merged	198	C			12.37
Q13838	Q13838_merged	199	D			12.54
Q13838	Q13838_merged	200	K			8.53
Q13838	Q13838_merged	201	M			6.41
Q13838	Q13838_merged	202	L			10.48
Q13838	Q13838_merged	203	E			10.09
Q13838	Q13838_merged	204	Q			6.34
Q13838	Q13838_merged	205	L			7.09
Q13838	Q13838_merged	206	D			1.71
Q13838	Q13838_merged	207	M			4.38
Q13838	Q13838_merged	208	R			7.62
Q13838	Q13838_merged	209	R			6.19
Q13838	Q13838_merged	210	D			4.44
Q13838	Q13838_merged	211	V			7.83
Q13838	Q13838_merged	212	Q			10.53
Q13838	Q13838_merged	213	E			9.55
Q13838	Q13838_merged	214	I			9.4
Q13838	Q13838_merged	215	F			13.01
Q13838	Q13838_merged	216	R			14.8
Q13838	Q13838_merged	217	M			13.46
Q13838	Q13838_merged	218	T			16.49
Q13838	Q13838_merged	219	P			20.67
Q13838	Q13838_merged	220	H			22.3
Q13838	Q13838_merged	221	E			24.16
Q13838	Q13838_merged	222	K			18.37
Q13838	Q13838_merged	223	Q			20.12
Q13838	Q13838_merged	224	V			17.78
Q13838	Q13838_merged	225	M			16.7
Q13838	Q13838_merged	226	M			15.05
Q13838	Q13838_merged	227	F			15.52
Q13838	Q13838_merged	228	S			15.96
Q13838	Q13838_merged	229	A			17.74
Q13838	Q13838_merged	230	T			17.52
Q13838	Q13838_merged	231	L			18.63
Q13838	Q13838_merged	232	S			19.46
Q13838	Q13838_merged	233	K			22.65
Q13838	Q13838_merged	234	E			19.45
Q13838	Q13838_merged	235	I			15.72
Q13838	Q13838_merged	236	R			20.39
Q13838	Q13838_merged	237	P			20.6
Q13838	Q13838_merged	238	V			16.46
Q13838	Q13838_merged	239	C			17.21
Q13838	Q13838_merged	240	R			20.09
Q13838	Q13838_merged	241	K			19.22
Q13838	Q13838_merged	242	F			14.47
Q13838	Q13838_merged	243	M			19.36
Q13838	Q13838_merged	244	Q			22.61
Q13838	Q13838_merged	245	D			26.98
Q13838	Q13838_merged	246	P			24.46
Q13838	Q13838_merged	247	M			25.31
Q13838	Q13838_merged	248	E			25.99
Q13838	Q13838_merged	249	I			24.81
Q13838	Q13838_merged	250	F			23.73
Q13838	Q13838_merged	251	V			25.08
Q13838	Q13838_merged	256	K			24.27
Q13838	Q13838_merged	257	L			23.8
Q13838	Q13838_merged	258	T			28.85
Q13838	Q13838_merged	259	L			31.11
Q13838	Q13838_merged	260	H			34.28
Q13838	Q13838_merged	261	G			35.55
Q13838	Q13838_merged	262	L			31.47
Q13838	Q13838_merged	263	Q			36.63
Q13838	Q13838_merged	264	Q			33.93
Q13838	Q13838_merged	265	Y			38.18
Q13838	Q13838_merged	266	Y			40.17
Q13838	Q13838_merged	267	V			41.12
Q13838	Q13838_merged	268	K			43.39
Q13838	Q13838_merged	269	L			40.97
Q13838	Q13838_merged	270	K			40.92
Q13838	Q13838_merged	271	D			37.17
Q13838	Q13838_merged	272	N			41.17
Q13838	Q13838_merged	273	E			41.27
Q13838	Q13838_merged	274	K			36.74
Q13838	Q13838_merged	275	N			36.79
Q13838	Q13838_merged	276	R			40.78
Q13838	Q13838_merged	277	K			40.72
Q13838	Q13838_merged	278	L			34.91
Q13838	Q13838_merged	279	F			37.7
Q13838	Q13838_merged	280	D			41.88
Q13838	Q13838_merged	281	L			39.15
Q13838	Q13838_merged	282	L			35.94
Q13838	Q13838_merged	283	D			41.36
Q13838	Q13838_merged	284	V			42.82
Q13838	Q13838_merged	285	L			39.09
Q13838	Q13838_merged	286	E			38.26
Q13838	Q13838_merged	287	F			34.72
Q13838	Q13838_merged	288	N			32.54
Q13838	Q13838_merged	289	Q			27.4
Q13838	Q13838_merged	290	V			28.81
Q13838	Q13838_merged	291	V			25.32
Q13838	Q13838_merged	292	I			26.82
Q13838	Q13838_merged	293	F			23.92
Q13838	Q13838_merged	294	V			25.78
Q13838	Q13838_merged	295	K			25.09
Q13838	Q13838_merged	296	S			25.25
Q13838	Q13838_merged	297	V			21.98
Q13838	Q13838_merged	298	Q			26.47
Q13838	Q13838_merged	299	R			28.84
Q13838	Q13838_merged	300	C			24.84
Q13838	Q13838_merged	301	I			25.21
Q13838	Q13838_merged	302	A			30
Q13838	Q13838_merged	303	L			31.03
Q13838	Q13838_merged	304	A			28.28
Q13838	Q13838_merged	305	Q			31.07
Q13838	Q13838_merged	306	L			33.79
Q13838	Q13838_merged	307	L			32.23
Q13838	Q13838_merged	308	V			31.26
Q13838	Q13838_merged	309	E			35.67
Q13838	Q13838_merged	310	Q			36.67
Q13838	Q13838_merged	311	N			36.37
Q13838	Q13838_merged	312	F			33.58
Q13838	Q13838_merged	313	P			30.67
Q13838	Q13838_merged	314	A			28.16
Q13838	Q13838_merged	315	I			22.91
Q13838	Q13838_merged	316	A			21.86
Q13838	Q13838_merged	317	I			18.36
Q13838	Q13838_merged	318	H			17.98
Q13838	Q13838_merged	319	R			16.22
Q13838	Q13838_merged	320	G			17.43
Q13838	Q13838_merged	321	M			13.75
Q13838	Q13838_merged	322	P			12.23
Q13838	Q13838_merged	323	Q			6.67
Q13838	Q13838_merged	324	E			10.62
Q13838	Q13838_merged	325	E			13.37
Q13838	Q13838_merged	326	R			14.03
Q13838	Q13838_merged	327	L			10.44
Q13838	Q13838_merged	328	S			15.28
Q13838	Q13838_merged	329	R			17.88
Q13838	Q13838_merged	330	Y			17.62
Q13838	Q13838_merged	331	Q			18.04
Q13838	Q13838_merged	332	Q			20.75
Q13838	Q13838_merged	333	F			22.6
Q13838	Q13838_merged	334	K			18.82
Q13838	Q13838_merged	335	D			22.85
Q13838	Q13838_merged	336	F			26.81
Q13838	Q13838_merged	337	Q			25.31
Q13838	Q13838_merged	338	R			26.61
Q13838	Q13838_merged	339	R			28.98
Q13838	Q13838_merged	340	I			27.58
Q13838	Q13838_merged	341	L			22.69
Q13838	Q13838_merged	342	V			24.01
Q13838	Q13838_merged	343	A			22.38
Q13838	Q13838_merged	344	T			21.05
Q13838	Q13838_merged	345	N			18.4
Q13838	Q13838_merged	346	L			16.55
Q13838	Q13838_merged	347	F			12.23
Q13838	Q13838_merged	348	G			16.88
Q13838	Q13838_merged	349	R			12.98
Q13838	Q13838_merged	350	G			20.9
Q13838	Q13838_merged	351	M			22.9
Q13838	Q13838_merged	352	D			19.02
Q13838	Q13838_merged	353	I			22.56
Q13838	Q13838_merged	354	E			26.45
Q13838	Q13838_merged	355	R			28.54
Q13838	Q13838_merged	356	V			26.74
Q13838	Q13838_merged	357	N			31.3
Q13838	Q13838_merged	358	I			30.93
Q13838	Q13838_merged	359	A			30.02
Q13838	Q13838_merged	360	F			30.37
Q13838	Q13838_merged	361	N			29.79
Q13838	Q13838_merged	362	Y			31.95
Q13838	Q13838_merged	363	D			30.26
Q13838	Q13838_merged	364	M			29.82
Q13838	Q13838_merged	365	P			27.93
Q13838	Q13838_merged	366	E			23.22
Q13838	Q13838_merged	367	D			26.2
Q13838	Q13838_merged	368	S			28.35
Q13838	Q13838_merged	369	D			25
Q13838	Q13838_merged	370	T			24.29
Q13838	Q13838_merged	371	Y			27.43
Q13838	Q13838_merged	372	L			26.38
Q13838	Q13838_merged	373	H			21.22
Q13838	Q13838_merged	374	R			25.24
Q13838	Q13838_merged	375	V			27.6
Q13838	Q13838_merged	376	A			26.01
Q13838	Q13838_merged	377	R			26.14
Q13838	Q13838_merged	378	A			23.5
Q13838	Q13838_merged	379	G			26.2
Q13838	Q13838_merged	380	R			24.11
Q13838	Q13838_merged	381	F			30.32
Q13838	Q13838_merged	382	G			31.01
Q13838	Q13838_merged	383	T			33.25
Q13838	Q13838_merged	384	K			33.97
Q13838	Q13838_merged	385	G			34.34
Q13838	Q13838_merged	386	L			33.46
Q13838	Q13838_merged	387	A			33.21
Q13838	Q13838_merged	388	I			34.48
Q13838	Q13838_merged	389	T			33.97
Q13838	Q13838_merged	390	F			36.23
Q13838	Q13838_merged	391	V			38.96
Q13838	Q13838_merged	392	S			39.44
Q13838	Q13838_merged	393	D			38.73
Q13838	Q13838_merged	394	E			40.82
Q13838	Q13838_merged	395	N			37.36
Q13838	Q13838_merged	396	D			36.06
Q13838	Q13838_merged	397	A			39.87
Q13838	Q13838_merged	398	K			38.19
Q13838	Q13838_merged	399	I			33.52
Q13838	Q13838_merged	400	L			36.77
Q13838	Q13838_merged	401	N			38.81
Q13838	Q13838_merged	402	D			34.2
Q13838	Q13838_merged	403	V			33.44
Q13838	Q13838_merged	404	Q			37.28
Q13838	Q13838_merged	405	D			37.62
Q13838	Q13838_merged	406	R			31.88
Q13838	Q13838_merged	407	F			30.13
Q13838	Q13838_merged	408	E			37.22
Q13838	Q13838_merged	409	V			35.99
Q13838	Q13838_merged	410	N			39.71
Q13838	Q13838_merged	411	I			37.36
Q13838	Q13838_merged	412	S			42.22
Q13838	Q13838_merged	413	E			44.6
Q13838	Q13838_merged	414	L			42.17
Q13838	Q13838_merged	415	P			45.59
Q13838	Q13838_merged	416	D			48.38
Q13838	Q13838_merged	417	E			47.28
Q13838	Q13838_merged	418	I			42.45
Q13838	Q13838_merged	419	D			43.47
Q13838	Q13838_merged	420	I			42.18
Q13838	Q13838_merged	421	S			42.64
Q13838	Q13838_merged	422	S			40.46
Q13838	Q13838_merged	423	Y			37.05
Q13838	Q13838_merged	424	I			38.72
Q13838	Q13838_merged	425	E			36.05
Q13868	Q13868_merged	1	M			97.15
Q13868	Q13868_merged	2	A			94.49
Q13868	Q13868_merged	3	M			93.11
Q13868	Q13868_merged	4	E			91.58
Q13868	Q13868_merged	5	M			87.92
Q13868	Q13868_merged	6	R			87.04
Q13868	Q13868_merged	7	L			84.56
Q13868	Q13868_merged	8	P			83.91
Q13868	Q13868_merged	9	V			87.02
Q13868	Q13868_merged	10	A			85.75
Q13868	Q13868_merged	11	R			77.35
Q13868	Q13868_merged	12	K			79.67
Q13868	Q13868_merged	13	P			78.34
Q13868	Q13868_merged	14	L			74.85
Q13868	Q13868_merged	15	S			73.99
Q13868	Q13868_merged	16	E			76.03
Q13868	Q13868_merged	17	R			75.13
Q13868	Q13868_merged	18	L			71.11
Q13868	Q13868_merged	19	G			70.67
Q13868	Q13868_merged	20	R			66.47
Q13868	Q13868_merged	21	D			65.9
Q13868	Q13868_merged	22	T			64.06
Q13868	Q13868_merged	23	K			59.64
Q13868	Q13868_merged	24	K			60.92
Q13868	Q13868_merged	25	H			58.42
Q13868	Q13868_merged	26	L			62.69
Q13868	Q13868_merged	27	V			61.7
Q13868	Q13868_merged	28	V			65.11
Q13868	Q13868_merged	29	P			65.88
Q13868	Q13868_merged	30	G			64.28
Q13868	Q13868_merged	31	D			61.69
Q13868	Q13868_merged	32	T			59.42
Q13868	Q13868_merged	33	I			55.66
Q13868	Q13868_merged	34	T			53.05
Q13868	Q13868_merged	35	T			52.42
Q13868	Q13868_merged	36	D			49
Q13868	Q13868_merged	37	T			45.08
Q13868	Q13868_merged	38	G			45.36
Q13868	Q13868_merged	39	F			46.96
Q13868	Q13868_merged	40	M			44.38
Q13868	Q13868_merged	41	R			50.16
Q13868	Q13868_merged	42	G			52.27
Q13868	Q13868_merged	43	H			53.71
Q13868	Q13868_merged	44	G			57.29
Q13868	Q13868_merged	45	T			55.62
Q13868	Q13868_merged	46	Y			57.23
Q13868	Q13868_merged	47	M			52.52
Q13868	Q13868_merged	48	G			58.11
Q13868	Q13868_merged	49	E			57.42
Q13868	Q13868_merged	50	E			53.18
Q13868	Q13868_merged	51	K			56.13
Q13868	Q13868_merged	52	L			53.83
Q13868	Q13868_merged	53	I			58.3
Q13868	Q13868_merged	54	A			60.54
Q13868	Q13868_merged	55	S			60.98
Q13868	Q13868_merged	56	V			61.66
Q13868	Q13868_merged	57	A			64.72
Q13868	Q13868_merged	58	G			62.64
Q13868	Q13868_merged	59	S			58.99
Q13868	Q13868_merged	60	V			56.4
Q13868	Q13868_merged	61	E			52.87
Q13868	Q13868_merged	62	R			48.1
Q13868	Q13868_merged	63	V			46.29
Q13868	Q13868_merged	64	N			42.94
Q13868	Q13868_merged	65	K			42.75
Q13868	Q13868_merged	66	L			47.09
Q13868	Q13868_merged	67	I			50.38
Q13868	Q13868_merged	68	C			52.88
Q13868	Q13868_merged	69	V			56.07
Q13868	Q13868_merged	70	K			57.61
Q13868	Q13868_merged	71	A			60.66
Q13868	Q13868_merged	72	L			63.94
Q13868	Q13868_merged	73	K			65.27
Q13868	Q13868_merged	74	T			61.85
Q13868	Q13868_merged	75	R			61.49
Q13868	Q13868_merged	76	Y			56.13
Q13868	Q13868_merged	77	I			55.99
Q13868	Q13868_merged	78	G			53.32
Q13868	Q13868_merged	79	E			50.81
Q13868	Q13868_merged	80	V			47.86
Q13868	Q13868_merged	81	G			50.27
Q13868	Q13868_merged	82	D			52.47
Q13868	Q13868_merged	83	I			55.09
Q13868	Q13868_merged	84	V			58.32
Q13868	Q13868_merged	85	V			61.8
Q13868	Q13868_merged	86	G			64.19
Q13868	Q13868_merged	87	R			66.94
Q13868	Q13868_merged	88	I			66.63
Q13868	Q13868_merged	89	T			68.8
Q13868	Q13868_merged	90	E			67.51
Q13868	Q13868_merged	91	V			68.18
Q13868	Q13868_merged	92	Q			64.98
Q13868	Q13868_merged	93	Q			64.52
Q13868	Q13868_merged	94	K			58.92
Q13868	Q13868_merged	95	R			60.16
Q13868	Q13868_merged	96	W			61.85
Q13868	Q13868_merged	97	K			63.42
Q13868	Q13868_merged	98	V			63.77
Q13868	Q13868_merged	99	E			66.01
Q13868	Q13868_merged	100	T			62.5
Q13868	Q13868_merged	101	N			63.73
Q13868	Q13868_merged	102	S			62.11
Q13868	Q13868_merged	103	R			57.68
Q13868	Q13868_merged	104	L			61.31
Q13868	Q13868_merged	105	D			62.43
Q13868	Q13868_merged	106	S			60.29
Q13868	Q13868_merged	107	V			58.31
Q13868	Q13868_merged	108	L			59.31
Q13868	Q13868_merged	109	L			55.18
Q13868	Q13868_merged	110	L			57.91
Q13868	Q13868_merged	111	S			54.23
Q13868	Q13868_merged	112	S			54.65
Q13868	Q13868_merged	113	M			57.16
Q13868	Q13868_merged	114	N			54.55
Q13868	Q13868_merged	115	L			57.64
Q13868	Q13868_merged	116	P			60.12
Q13868	Q13868_merged	117	G			57.54
Q13868	Q13868_merged	118	G			54.97
Q13868	Q13868_merged	119	E			56.6
Q13868	Q13868_merged	120	L			51.07
Q13868	Q13868_merged	121	R			52.81
Q13868	Q13868_merged	122	R			52.82
Q13868	Q13868_merged	123	R			56.02
Q13868	Q13868_merged	124	S			59.57
Q13868	Q13868_merged	125	A			62.67
Q13868	Q13868_merged	126	E			64.57
Q13868	Q13868_merged	127	D			60.17
Q13868	Q13868_merged	128	E			63.96
Q13868	Q13868_merged	129	L			66.7
Q13868	Q13868_merged	130	A			66.67
Q13868	Q13868_merged	131	M			64.69
Q13868	Q13868_merged	132	R			68.46
Q13868	Q13868_merged	133	G			70.44
Q13868	Q13868_merged	134	F			64.53
Q13868	Q13868_merged	135	L			64.63
Q13868	Q13868_merged	136	Q			70.04
Q13868	Q13868_merged	137	E			71.81
Q13868	Q13868_merged	138	G			71.68
Q13868	Q13868_merged	139	D			68.84
Q13868	Q13868_merged	140	L			66.15
Q13868	Q13868_merged	141	I			61.7
Q13868	Q13868_merged	142	S	1		59.27
Q13868	Q13868_merged	143	A	1		56.98
Q13868	Q13868_merged	144	E	1		50.78
Q13868	Q13868_merged	145	V	1		51.59
Q13868	Q13868_merged	146	Q	1	1	49.39
Q13868	Q13868_merged	147	A	1		50.12
Q13868	Q13868_merged	148	V	1		51.13
Q13868	Q13868_merged	149	F	1		53.28
Q13868	Q13868_merged	150	S	1		52.75
Q13868	Q13868_merged	151	D			55.69
Q13868	Q13868_merged	152	G			56.77
Q13868	Q13868_merged	153	A			55.86
Q13868	Q13868_merged	154	V			56.13
Q13868	Q13868_merged	155	S			54.05
Q13868	Q13868_merged	156	L			55.59
Q13868	Q13868_merged	157	H			50.74
Q13868	Q13868_merged	158	T			53.7
Q13868	Q13868_merged	159	R			46.72
Q13868	Q13868_merged	160	S			52.8
Q13868	Q13868_merged	161	L			55.36
Q13868	Q13868_merged	162	K			54.52
Q13868	Q13868_merged	163	Y			53.63
Q13868	Q13868_merged	164	G			59.74
Q13868	Q13868_merged	165	K			63.03
Q13868	Q13868_merged	166	L			64.75
Q13868	Q13868_merged	167	G			68.19
Q13868	Q13868_merged	168	Q			71.54
Q13868	Q13868_merged	169	G			72.17
Q13868	Q13868_merged	170	V			70.83
Q13868	Q13868_merged	171	L			69.4
Q13868	Q13868_merged	172	V			69.51
Q13868	Q13868_merged	173	Q			70.48
Q13868	Q13868_merged	174	V			67.38
Q13868	Q13868_merged	175	S			65.44
Q13868	Q13868_merged	176	P			61.55
Q13868	Q13868_merged	177	S			62.65
Q13868	Q13868_merged	178	L			63.62
Q13868	Q13868_merged	179	V			59.56
Q13868	Q13868_merged	180	K			57.45
Q13868	Q13868_merged	181	R			52.23
Q13868	Q13868_merged	182	Q			53.85
Q13868	Q13868_merged	183	K			51.71
Q13868	Q13868_merged	184	T			53.63
Q13868	Q13868_merged	185	H			55.74
Q13868	Q13868_merged	186	F			57.07
Q13868	Q13868_merged	187	H			59.13
Q13868	Q13868_merged	188	D			61.23
Q13868	Q13868_merged	189	L			64.64
Q13868	Q13868_merged	190	P			66.19
Q13868	Q13868_merged	191	C			69.42
Q13868	Q13868_merged	192	G			70.52
Q13868	Q13868_merged	193	A			67.09
Q13868	Q13868_merged	194	S			65.17
Q13868	Q13868_merged	195	V			62.87
Q13868	Q13868_merged	196	I			61.86
Q13868	Q13868_merged	197	L			60.16
Q13868	Q13868_merged	198	G			60.6
Q13868	Q13868_merged	199	N			55.98
Q13868	Q13868_merged	200	N			60.64
Q13868	Q13868_merged	201	G			64.13
Q13868	Q13868_merged	202	F			64.73
Q13868	Q13868_merged	203	I			66.31
Q13868	Q13868_merged	204	W			66.61
Q13868	Q13868_merged	205	I			68.74
Q13868	Q13868_merged	206	Y			63.1
Q13868	Q13868_merged	207	P			68.71
Q13868	Q13868_merged	208	T			65.56
Q13868	Q13868_merged	209	P			65.76
Q13868	Q13868_merged	210	E			65.19
Q13868	Q13868_merged	211	H			62.4
Q13868	Q13868_merged	212	K			60.19
Q13868	Q13868_merged	217	G			61.38
Q13868	Q13868_merged	218	G			63.67
Q13868	Q13868_merged	219	F			60.84
Q13868	Q13868_merged	220	I			67.41
Q13868	Q13868_merged	221	A			70.68
Q13868	Q13868_merged	222	N			70.29
Q13868	Q13868_merged	223	L			74.79
Q13868	Q13868_merged	224	E			75.12
Q13868	Q13868_merged	225	P			77.32
Q13868	Q13868_merged	226	V			76.16
Q13868	Q13868_merged	227	S			78.42
Q13868	Q13868_merged	228	L			79.96
Q13868	Q13868_merged	229	A			76.81
Q13868	Q13868_merged	230	D			73.15
Q13868	Q13868_merged	231	R			77.48
Q13868	Q13868_merged	232	E			78.06
Q13868	Q13868_merged	233	V			73.66
Q13868	Q13868_merged	234	I			73.56
Q13868	Q13868_merged	235	S			76.62
Q13868	Q13868_merged	236	R			75.71
Q13868	Q13868_merged	237	L			70.96
Q13868	Q13868_merged	238	R			74.18
Q13868	Q13868_merged	239	N			76.16
Q13868	Q13868_merged	240	C			73.35
Q13868	Q13868_merged	241	I			69.88
Q13868	Q13868_merged	242	I			73.87
Q13868	Q13868_merged	243	S			74.29
Q13868	Q13868_merged	244	L			69.56
Q13868	Q13868_merged	245	V			70.14
Q13868	Q13868_merged	246	T			73.73
Q13868	Q13868_merged	247	Q			72.05
Q13868	Q13868_merged	248	R			69
Q13868	Q13868_merged	249	M			66.91
Q13868	Q13868_merged	250	M			61.75
Q13868	Q13868_merged	251	L			62.73
Q13868	Q13868_merged	252	Y			61.3
Q13868	Q13868_merged	253	D			61.9
Q13868	Q13868_merged	254	T			62.46
Q13868	Q13868_merged	255	S			65.64
Q13868	Q13868_merged	256	I			66.46
Q13868	Q13868_merged	257	L			65.25
Q13868	Q13868_merged	258	Y			64.81
Q13868	Q13868_merged	259	C			71.53
Q13868	Q13868_merged	260	Y			72.55
Q13868	Q13868_merged	261	E			72
Q13868	Q13868_merged	262	A			75.17
Q13868	Q13868_merged	263	S			77.32
Q13868	Q13868_merged	264	L			76.8
Q13868	Q13868_merged	265	P			80.64
Q13868	Q13868_merged	266	H			82.26
Q13868	Q13868_merged	267	Q			82.98
Q13868	Q13868_merged	268	I			81.05
Q13868	Q13868_merged	269	K			83.85
Q13868	Q13868_merged	270	D			84.31
Q13868	Q13868_merged	271	I			79.21
Q13868	Q13868_merged	272	L			81.02
Q13868	Q13868_merged	273	K			83.47
Q13868	Q13868_merged	274	P			81.79
Q13868	Q13868_merged	275	E			82.3
Q13868	Q13868_merged	276	I			80.2
Q13868	Q13868_merged	277	M			77.71
Q13868	Q13868_merged	278	E			77.67
Q13868	Q13868_merged	279	E			77.71
Q13868	Q13868_merged	280	I			74.97
Q13868	Q13868_merged	281	V			73
Q13868	Q13868_merged	282	M			73.67
Q13868	Q13868_merged	283	E			72.72
Q13868	Q13868_merged	284	T			69.7
Q13868	Q13868_merged	285	R			68.78
Q13868	Q13868_merged	286	Q			69.61
Q13868	Q13868_merged	287	R			67.7
Q13868	Q13868_merged	288	L			64.99
Q13868	Q13868_merged	289	L			65.11
Q13868	Q13868_merged	290	E			65.76
Q13868	Q13868_merged	291	Q			62.39
Q13868	Q13868_merged	292	E			58.7
Q13868	Q13868_merged	293	G			62.65
Q14562	Q14562_merged	393	R			22.54	0		0		0	0	16.6651
Q14562	Q14562_merged	394	I			18.52	0		0		0	0	18.5324
Q14562	Q14562_merged	395	S			18.06	0		0		0	0	17.0097
Q14562	Q14562_merged	396	D			15.76	0		0		0	0	19.6151
Q14562	Q14562_merged	397	P			12.41	0		0		0	0	20.9271
Q14562	Q14562_merged	398	E			14.8	0		0		0	0	20.4287
Q14562	Q14562_merged	399	K			17.42	0		0		0	0	22.9627
Q14562	Q14562_merged	400	W			11.96	0		0		0	0	25.299
Q14562	Q14562_merged	401	E			11.23	0		0		0	0	25.075
Q14562	Q14562_merged	402	I			17.4	0		0		0	0	24.1219
Q14562	Q14562_merged	403	K			16.92	0		0		0	0	28.6689
Q14562	Q14562_merged	404	Q			14.81	0		0		0	0	30.5044
Q14562	Q14562_merged	405	M			18.36	0		0		0	0	28.5624
Q14562	Q14562_merged	406	I			21.3	0		0		0	0	30.8236
Q14562	Q14562_merged	407	A			20.4	0		0		0	0	34.2856
Q14562	Q14562_merged	408	A			20.65	0		0		0	0	35.6388
Q14562	Q14562_merged	409	N			23.68	0		0		0	0	35.9313
Q14562	Q14562_merged	410	V			21.67	0		0		0	0	32.2085
Q14562	Q14562_merged	411	L			22.48	0		0		0	0	28.5528
Q14562	Q14562_merged	412	S			26.57	0		0		0	0	31.1578
Q14562	Q14562_merged	413	K			29.55	0		0		0	0	30.599
Q14562	Q14562_merged	414	E			29.07	0		0		0	0	27.8127
Q14562	Q14562_merged	415	E			24.04	0		0		0	0	25.9096
Q14562	Q14562_merged	416	F			26.48	0		0		0	0	26.0552
Q14562	Q14562_merged	417	P			24.82	0		0		0	0	23.4794
Q14562	Q14562_merged	418	D			27.59	0		0		0	0	25.3765
Q14562	Q14562_merged	419	F			30.39	0		0		0	0	26.2081
Q14562	Q14562_merged	420	D			33.55	0		0		0	0	28.2044
Q14562	Q14562_merged	421	E			36.45	0		0		0	0	30.227
Q14562	Q14562_merged	422	E			38.86	0		0		0	0	31.9635
Q14562	Q14562_merged	423	T			36.7	0		0		0	0	31.3678
Q14562	Q14562_merged	424	G			33.79	0		0		0	0	30.5222
Q14562	Q14562_merged	425	I			29.85	0		0		0	0	30.9976
Q14562	Q14562_merged	426	L			34.41	0		0		0	0	30.8588
Q14562	Q14562_merged	427	P			32.7	0		0		0	0	29.7257
Q14562	Q14562_merged	511	D			89.68	0		0		0	0	15.6565
Q14562	Q14562_merged	512	P			91.75	0		0		0	0	14.3468
Q14562	Q14562_merged	513	L			93.66	0		0		0	0	14.2194
Q14562	Q14562_merged	514	P			92.79	0		0		0	0	13.0429
Q14562	Q14562_merged	515	D			93.57	0		0		0	0	14.6124
Q14562	Q14562_merged	516	A			96.27	0		0		0	0	16.8311
Q14562	Q14562_merged	517	E			96.98	0		0		0	0	17.2438
Q14562	Q14562_merged	518	G			98.44	0		0		0	0	19.9783
Q14562	Q14562_merged	519	R			100.8	0		0		0	0	22.4922
Q14562	Q14562_merged	520	Q			102.6	0		0		0	0	23.8843
Q14562	Q14562_merged	521	I			105.9	0		0		0	0	27.0644
Q14562	Q14562_merged	522	A			108.5	0		0		0	0	29.6596
Q14562	Q14562_merged	523	A			110.9	0		0		0	0	31.5644
Q14562	Q14562_merged	524	N			107.9	0		0		0	0	28.5267
Q14562	Q14562_merged	525	M			109.1	0		0		0	0	28.9745
Q14562	Q14562_merged	526	R			111.5	0		0		0	0	31.289
Q14562	Q14562_merged	527	G			112.4	0		0		0	0	32.1666
Q14562	Q14562_merged	528	I			110.5	0		0		0	0	29.9405
Q14562	Q14562_merged	529	G			109.8	0		0		0	0	28.5079
Q14562	Q14562_merged	530	M			107.2	0		0		0	0	25.7057
Q14562	Q14562_merged	531	M			106.6	0		0		0	0	25.6175
Q14562	Q14562_merged	532	P			108.8	0		0		0	0	28.0136
Q14562	Q14562_merged	533	N			107.2	0		0		0	0	27.8432
Q14562	Q14562_merged	534	D			107.2	0		0		0	0	28.7521
Q14562	Q14562_merged	535	I			105.6	0		0		0	0	28.1808
Q14562	Q14562_merged	536	P			107.6	0		0		0	0	30.4828
Q14562	Q14562_merged	537	E			108	0		0		0	0	29.5444
Q14562	Q14562_merged	538	W			104.6	0		0		0	0	26.9804
Q14562	Q14562_merged	539	K			105.5	0		0		0	0	28.2074
Q14562	Q14562_merged	540	K			107.7	0		0		0	0	30.5829
Q14562	Q14562_merged	541	H			105.6	0		0		0	0	28.2441
Q14562	Q14562_merged	542	A			103.3	0		0		0	0	27.0848
Q14562	Q14562_merged	543	F			105.3	0		0		0	0	29.3039
Q14562	Q14562_merged	544	G			105.8	0		0		0	0	30.0313
Q14562	Q14562_merged	545	G			106	0		0		0	0	30.8236
Q14562	Q14562_merged	546	N			105.4	0		0		0	0	28.865
Q14562	Q14562_merged	547	K			103.2	0		0		0	0	26.1964
Q14562	Q14562_merged	548	A			103.6	0		0		0	0	26.826
Q14562	Q14562_merged	549	S			103.7	0		0		0	0	27.9813
Q14562	Q14562_merged	550	Y			102.6	0		0		0	0	27.2126
Q14562	Q14562_merged	551	G			101.2	0		0		0	0	27.1546
Q14562	Q14562_merged	552	K			99.43	0		0		0	0	26.1836
Q14562	Q14562_merged	553	K			98.42	0		0		0	0	26.4583
Q14562	Q14562_merged	554	T			95.78	0		0		0	0	23.4157
Q14562	Q14562_merged	555	Q			65.47	0		0		0	0	23.138
Q14562	Q14562_merged	556	M			65.35	0		0		0	0	25.2972
Q14562	Q14562_merged	557	S			66.45	0		0		0	0	24.2959
Q14562	Q14562_merged	558	I			64.75	0		0		0	0	21.6996
Q14562	Q14562_merged	559	L			67.56	0		0		0	0	22.9913
Q14562	Q14562_merged	560	E			67.99	0		0		0	0	25.322
Q14562	Q14562_merged	561	Q			64.27	0		0		0	0	22.787
Q14562	Q14562_merged	562	R			66	0		0		0	0	21.0065
Q14562	Q14562_merged	563	E			68.35	0		0		0	0	23.0125
Q14562	Q14562_merged	564	S			66.94	0		0		0	0	22.9437
Q14562	Q14562_merged	565	L			64.94	0		0		0	0	21.0073
Q14562	Q14562_merged	566	P			65.78	0		0		0	0	20.6712
Q14562	Q14562_merged	567	I			66.07	0		0		0	0	20.7754
Q14562	Q14562_merged	568	Y			29.15	0		0		0	0	22.4472
Q14562	Q14562_merged	569	K			31.55	0		0		0	0	25.133
Q14562	Q14562_merged	570	L			29.32	0		0		0	0	25.3856
Q14562	Q14562_merged	571	K			29.62	0		0		0	0	24.755
Q14562	Q14562_merged	572	E			31.75	0		0		0	0	26.9166
Q14562	Q14562_merged	573	Q			30.36	0		0		0	0	25.539
Q14562	Q14562_merged	574	L			25.6	0		0		0	0	22.8774
Q14562	Q14562_merged	575	V			27.58	0		0		0	0	24.0979
Q14562	Q14562_merged	576	Q			30.54	0		0		0	0	25.9899
Q14562	Q14562_merged	577	A			28.62	0		0		0	0	23.4392
Q14562	Q14562_merged	578	V			25	0		0		0	0	21.6824
Q14562	Q14562_merged	579	H			28.43	0		0		0	0	23.6429
Q14562	Q14562_merged	580	D			30.45	0		0		0	0	25.2742
Q14562	Q14562_merged	581	N			26.69	0		0		0	0	21.5766
Q14562	Q14562_merged	582	Q			23.67	0		0		0	0	18.3678
Q14562	Q14562_merged	583	I			21.63	0		0		0	0	18.8213
Q14562	Q14562_merged	584	L			21.45	0		0		0	0	17.1379
Q14562	Q14562_merged	585	I			20.91	0		0		0	0	18.094
Q14562	Q14562_merged	586	V			19.67	0		0		0	0	16.7382
Q14562	Q14562_merged	587	I			21.64	0		0		0	0	17.2272
Q14562	Q14562_merged	588	G			19.09	0		0		0	0	13.6473
Q14562	Q14562_merged	589	E			18.54	0		0		0	0	12.7757
Q14562	Q14562_merged	590	T			13.99	0		0		0	0	10.7573
Q14562	Q14562_merged	591	G			14.96	0		0		0	0	11.8647
Q14562	Q14562_merged	592	S			16.68	0		0		0	0	14.5839
Q14562	Q14562_merged	593	G			19.75	0		0		0	0	15.2768
Q14562	Q14562_merged	594	K			15.64	0		0		0	0	13.4639
Q14562	Q14562_merged	595	T			15.22	0		0		0	0	11.2562
Q14562	Q14562_merged	596	T			16.89	0		0		0	0	12.3338
Q14562	Q14562_merged	597	Q			20.49	0		0		0	0	15.3133
Q14562	Q14562_merged	598	I			20.57	0		0		0	0	16.1633
Q14562	Q14562_merged	599	T			18.39	0		0		0	0	14.4031
Q14562	Q14562_merged	600	Q			21.48	0		0		0	0	16.0539
Q14562	Q14562_merged	601	Y			24.04	0		0		0	0	18.7988
Q14562	Q14562_merged	602	L			21.33	0		0		0	0	18.3308
Q14562	Q14562_merged	603	A			22.85	0		0		0	0	18.1447
Q14562	Q14562_merged	604	E			25.82	0		0		0	0	20.7914
Q14562	Q14562_merged	605	A			27.45	0		0		0	0	22.2298
Q14562	Q14562_merged	606	G			26.27	0		0		0	0	20.2946
Q14562	Q14562_merged	607	Y			23	0		0		0	0	21.394
Q14562	Q14562_merged	608	T			21.64	0		0		0	0	22.3032
Q14562	Q14562_merged	609	S			24.67	0		0		0	0	21.7093
Q14562	Q14562_merged	610	R			23.65	0		0		0	0	17.7518
Q14562	Q14562_merged	611	G			20.23	0		0		0	0	16.2584
Q14562	Q14562_merged	612	K			15.52	0		0		0	0	13.5895
Q14562	Q14562_merged	613	I			14.65	0		0		0	0	10.5654
Q14562	Q14562_merged	614	G			12.9	0		0		0	0	7.87941
Q14562	Q14562_merged	615	C			9.98	0		0		0	0	5.63766
Q14562	Q14562_merged	616	T			9.73	0		0		0	0	4.49745
Q14562	Q14562_merged	617	Q			6.22	0		0		0	0	2.949
Q14562	Q14562_merged	618	P			3.38	0		0		0	0	1.33224
Q14562	Q14562_merged	619	R			3.01	1		0		0	1	0
Q14562	Q14562_merged	620	R			2.76	1		1		0	2	0
Q14562	Q14562_merged	621	V			4.37	0		0		0	0	1.3309
Q14562	Q14562_merged	622	A			6.43	0		0		0	0	2.9134
Q14562	Q14562_merged	623	A			7.16	0		0		0	0	3.0941
Q14562	Q14562_merged	624	M			7.91	0		0		0	0	3.01741
Q14562	Q14562_merged	625	S			10.17	0		0		0	0	5.03803
Q14562	Q14562_merged	626	V			12	0		0		0	0	6.97991
Q14562	Q14562_merged	627	A			12.14	0		0		0	0	7.82467
Q14562	Q14562_merged	628	K			14.57	0		0		0	0	9.08074
Q14562	Q14562_merged	629	R			14.21	0		0		0	0	10.9904
Q14562	Q14562_merged	630	V			17.57	0		0		0	0	12.4701
Q14562	Q14562_merged	631	S			17.85	0		0		0	0	13.5378
Q14562	Q14562_merged	632	E			18.97	0		0		0	0	15.3802
Q14562	Q14562_merged	633	E			22.23	0		0		0	0	16.9964
Q14562	Q14562_merged	634	F			21.95	0		0		0	0	18.104
Q14562	Q14562_merged	635	G			23.9	0		0		0	0	19.6683
Q14562	Q14562_merged	636	C			20.5	0		0		0	0	18.6019
Q14562	Q14562_merged	637	C			19.13	0		0		0	0	15.9488
Q14562	Q14562_merged	638	L			14.91	0		0		0	0	13.7091
Q14562	Q14562_merged	639	G			15.46	0		0		0	0	13.3809
Q14562	Q14562_merged	640	Q			17.39	0		0		0	0	14.8186
Q14562	Q14562_merged	641	E			17.5	0		0		0	0	14.4293
Q14562	Q14562_merged	642	V			15.56	0		0		0	0	12.5075
Q14562	Q14562_merged	643	G	1		11.92	0		0		0	0	8.45067
Q14562	Q14562_merged	644	Y	1		8.66	0		0		0	0	6.53995
Q14562	Q14562_merged	645	T	1		4.52	0		0		0	0	3.03971
Q14562	Q14562_merged	646	I	1		3.66	0		0		0	0	1.35212
Q14562	Q14562_merged	647	R	1		3.01	1		0		0	1	0
Q14562	Q14562_merged	648	F	1		3.38	0		0		1	1	0
Q14562	Q14562_merged	649	E	1		6.9	0		0		0	0	1.32905
Q14562	Q14562_merged	650	D	1		8.96	0		0		0	0	3.9646
Q14562	Q14562_merged	651	C	1	1	10.37	0		0		0	0	7.49469
Q14562	Q14562_merged	652	T	1		11.92	0		0		0	0	10.0959
Q14562	Q14562_merged	653	S	1		15.59	0		0		0	0	13.1436
Q14562	Q14562_merged	654	P	1		18.24	0		0		0	0	16.0441
Q14562	Q14562_merged	655	E	1		19.44	0		0		0	0	16.7338
Q14562	Q14562_merged	656	T	1		14.72	0		0		0	0	14.334
Q14562	Q14562_merged	657	V	1		17.71	0		0		0	0	13.9093
Q14562	Q14562_merged	658	I	1		14.59	0		0		0	0	10.7753
Q14562	Q14562_merged	659	K	1		9.91	0		0		0	0	7.62334
Q14562	Q14562_merged	660	Y			8.21	0		0		0	0	4.53791
Q14562	Q14562_merged	661	M			6.17	0		0		0	0	1.33928
Q14562	Q14562_merged	662	T			2.67	1		0		0	1	0
Q14562	Q14562_merged	663	D			5.48	0		0		0	0	1.33934
Q14562	Q14562_merged	664	G			3.65	0		0		0	0	2.95882
Q14562	Q14562_merged	665	M			3.59	0		0		0	0	3.21724
Q14562	Q14562_merged	666	L			6.86	0		0		0	0	3.16035
Q14562	Q14562_merged	667	L			7.9	0		0		0	0	1.33522
Q14562	Q14562_merged	668	R			2.76	1		0		0	1	0
Q14562	Q14562_merged	669	E			7.52	0		0		0	0	1.32812
Q14562	Q14562_merged	670	C			10.29	0		0		0	0	3.31089
Q14562	Q14562_merged	671	L			8.45	0		0		0	0	3.16706
Q14562	Q14562_merged	672	I			9.54	0		0		0	0	3.27076
Q14562	Q14562_merged	673	D			13.05	0		0		0	0	5.43379
Q14562	Q14562_merged	674	P			15.33	0		0		0	0	7.59964
Q14562	Q14562_merged	675	D			17.12	0		0		0	0	9.69248
Q14562	Q14562_merged	676	L			13.1	0		0		0	0	9.08936
Q14562	Q14562_merged	677	T			17.33	0		0		0	0	10.8198
Q14562	Q14562_merged	678	Q			15.26	0		0		0	0	11.6945
Q14562	Q14562_merged	679	Y			11.22	0		0		0	0	12.4367
Q14562	Q14562_merged	680	A			19.16	0		0		0	0	14.8479
Q14562	Q14562_merged	681	I			16.87	0		0		0	0	11.868
Q14562	Q14562_merged	682	I			14.5	0		0		0	0	10.6597
Q14562	Q14562_merged	683	M			13.36	0		0		0	0	7.99942
Q14562	Q14562_merged	684	L			12.94	0		0		0	0	8.67865
Q14562	Q14562_merged	685	D			9.53	0		0		0	0	7.23882
Q14562	Q14562_merged	686	E			12.15	0		0		0	0	8.05435
Q14562	Q14562_merged	687	A			12.08	0		0		0	0	9.54137
Q14562	Q14562_merged	688	H			7.99	0		0		0	0	10.9803
Q14562	Q14562_merged	689	E			4.87	0		0		0	0	9.14993
Q14562	Q14562_merged	690	R			9.5	0		0		0	0	10.1592
Q14562	Q14562_merged	691	T			5.73	0		0		0	0	8.81182
Q14562	Q14562_merged	692	I			8.61	0		0		0	0	10.1717
Q14562	Q14562_merged	693	H			4.49	0		0		0	0	7.76641
Q14562	Q14562_merged	694	T			8.22	0		0		0	0	7.76946
Q14562	Q14562_merged	695	D			10.97	0		0		0	0	10.5069
Q14562	Q14562_merged	696	V			11.03	0		0		0	0	9.50555
Q14562	Q14562_merged	697	L			9.23	0		0		0	0	8.91291
Q14562	Q14562_merged	698	F			12.95	0		0		0	0	11.354
Q14562	Q14562_merged	699	G			15.21	0		0		0	0	12.983
Q14562	Q14562_merged	700	L			12.53	0		0		0	0	11.3666
Q14562	Q14562_merged	701	L			14.16	0		0		0	0	11.8505
Q14562	Q14562_merged	702	K			18.36	0		0		0	0	14.6218
Q14562	Q14562_merged	703	K			20.17	0		0		0	0	15.6415
Q14562	Q14562_merged	704	T			18.05	0		0		0	0	14.4861
Q14562	Q14562_merged	705	V			21.39	0		0		0	0	16.0105
Q14562	Q14562_merged	706	Q			23.93	0		0		0	0	18.6165
Q14562	Q14562_merged	707	K			22.1	0		0		0	0	17.8376
Q14562	Q14562_merged	708	R			19.73	0		0		0	0	18.0019
Q14562	Q14562_merged	709	Q			26.15	0		0		0	0	20.2508
Q14562	Q14562_merged	710	D			24.39	0		0		0	0	19.4961
Q14562	Q14562_merged	711	M			18.83	0		0		0	0	17.4547
Q14562	Q14562_merged	712	K			19.95	0		0		0	0	14.6221
Q14562	Q14562_merged	713	L			16.8	0		0		0	0	14.5965
Q14562	Q14562_merged	714	I			17.39	0		0		0	0	12.4424
Q14562	Q14562_merged	715	V			16.2	0		0		0	0	13.5375
Q14562	Q14562_merged	716	T			15.01	0		0		0	0	11.4175
Q14562	Q14562_merged	717	S			17.12	0		0		0	0	13.0966
Q14562	Q14562_merged	718	A			16.87	0		0		0	0	11.935
Q14562	Q14562_merged	719	T			19.86	0		0		0	0	12.936
Q14562	Q14562_merged	720	L			21.15	0		0		0	0	16.0365
Q14562	Q14562_merged	721	D			15.42	0		0		0	0	18.1848
Q14562	Q14562_merged	722	A			20.5	0		0		0	0	19.4799
Q14562	Q14562_merged	723	V			23.06	0		0		0	0	21.8147
Q14562	Q14562_merged	724	K			20.89	0		0		0	0	20.8404
Q14562	Q14562_merged	725	F			15.66	0		0		0	0	19.1656
Q14562	Q14562_merged	726	S			22.8	0		0		0	0	20.9677
Q14562	Q14562_merged	727	Q			24.92	0		0		0	0	22.9871
Q14562	Q14562_merged	728	Y			18.04	0		0		0	0	20.2443
Q14562	Q14562_merged	729	F			17.43	0		0		0	0	20.1914
Q14562	Q14562_merged	730	Y			24.44	0		0		0	0	22.582
Q14562	Q14562_merged	731	E			26.87	0		0		0	0	24.6049
Q14562	Q14562_merged	732	A			24.79	0		0		0	0	22.6956
Q14562	Q14562_merged	733	P			25.36	0		0		0	0	21.7839
Q14562	Q14562_merged	734	I			24.63	0		0		0	0	22.8633
Q14562	Q14562_merged	735	F			24.6	0		0		0	0	20.7153
Q14562	Q14562_merged	736	T			26.33	0		0		0	0	21.5238
Q14562	Q14562_merged	737	I			23.47	0		0		0	0	19.2216
Q14562	Q14562_merged	738	P			25.45	0		0		0	0	20.6918
Q14562	Q14562_merged	739	G			25.72	0		0		0	0	18.8701
Q14562	Q14562_merged	740	R			26.1	0		0		0	0	18.9792
Q14562	Q14562_merged	741	T			24.35	0		0		0	0	17.4732
Q14562	Q14562_merged	742	Y			25.24	0		0		0	0	18.3324
Q14562	Q14562_merged	743	P			26.23	0		0		0	0	19.7391
Q14562	Q14562_merged	744	V			22.11	0		0		0	0	18.3876
Q14562	Q14562_merged	745	E			24.37	0		0		0	0	18.1521
Q14562	Q14562_merged	746	I			22.03	0		0		0	0	18.6107
Q14562	Q14562_merged	747	L			22.31	0		0		0	0	17.695
Q14562	Q14562_merged	748	Y			22.1	0		0		0	0	19.5395
Q14562	Q14562_merged	749	T			21.46	0		0		0	0	20.0604
Q14562	Q14562_merged	750	K			26.1	0		0		0	0	22.9154
Q14562	Q14562_merged	751	E			24.5	0		0		0	0	19.8829
Q14562	Q14562_merged	752	P			22.34	0		0		0	0	18.6379
Q14562	Q14562_merged	753	E			19.13	0		0		0	0	15.5172
Q14562	Q14562_merged	754	T			16.84	0		0		0	0	14.7729
Q14562	Q14562_merged	755	D			15.12	0		0		0	0	14.1474
Q14562	Q14562_merged	756	Y			9.44	0		0		0	0	12.7263
Q14562	Q14562_merged	757	L			11.99	0		0		0	0	10.5678
Q14562	Q14562_merged	758	D			15.66	0		0		0	0	11.9131
Q14562	Q14562_merged	759	A			18.24	0		0		0	0	14.4989
Q14562	Q14562_merged	760	S			15.38	0		0		0	0	13.6613
Q14562	Q14562_merged	761	L			16.04	0		0		0	0	12.9608
Q14562	Q14562_merged	762	I			20.78	0		0		0	0	15.1715
Q14562	Q14562_merged	763	T			20.65	0		0		0	0	17.1755
Q14562	Q14562_merged	764	V			18.14	0		0		0	0	16.615
Q14562	Q14562_merged	765	M			22.36	0		0		0	0	17.2291
Q14562	Q14562_merged	766	Q			25.1	0		0		0	0	19.9193
Q14562	Q14562_merged	767	I			22.93	0		0		0	0	20.4809
Q14562	Q14562_merged	768	H			24.11	0		0		0	0	20.7808
Q14562	Q14562_merged	769	L			26.98	0		0		0	0	22.8904
Q14562	Q14562_merged	770	T			28.75	0		0		0	0	24.919
Q14562	Q14562_merged	771	E			27.38	0		0		0	0	23.6128
Q14562	Q14562_merged	772	P			26.79	0		0		0	0	22.85
Q14562	Q14562_merged	773	P			25.72	0		0		0	0	22.481
Q14562	Q14562_merged	774	G			22.14	0		0		0	0	19.0397
Q14562	Q14562_merged	775	D			18.93	0		0		0	0	15.8517
Q14562	Q14562_merged	776	I			16.01	0		0		0	0	12.8171
Q14562	Q14562_merged	777	L			12.12	0		0		0	0	9.90481
Q14562	Q14562_merged	778	V			10.61	0		0		0	0	7.13073
Q14562	Q14562_merged	779	F			9.27	0		0		0	0	5.9442
Q14562	Q14562_merged	780	L			6.16	0		0		0	0	4.32807
Q14562	Q14562_merged	781	T			3.64	0		0		0	0	4.12626
Q14562	Q14562_merged	782	G			2.87	0		0		0	0	1.32821
Q14562	Q14562_merged	783	Q			2.81	1		0		0	1	0
Q14562	Q14562_merged	784	E			3.39	1		0		0	1	0
Q14562	Q14562_merged	785	E			6.12	0		0		0	0	1.33181
Q14562	Q14562_merged	786	I			6.93	0		0		0	0	3.32473
Q14562	Q14562_merged	787	D			7.9	0		0		0	0	2.90674
Q14562	Q14562_merged	788	T			8.86	0		0		0	0	3.02231
Q14562	Q14562_merged	789	A			11.7	0		0		0	0	5.05788
Q14562	Q14562_merged	790	C			12.55	0		0		0	0	6.95507
Q14562	Q14562_merged	791	E			14.57	0		0		0	0	7.77169
Q14562	Q14562_merged	792	I			15.05	0		0		0	0	9.00667
Q14562	Q14562_merged	793	L			17.47	0		0		0	0	10.8043
Q14562	Q14562_merged	794	Y			18.9	0		0		0	0	12.2397
Q14562	Q14562_merged	795	E			18.05	0		0		0	0	13.6103
Q14562	Q14562_merged	796	R			18.91	0		0		0	0	15.0544
Q14562	Q14562_merged	797	M			22.79	0		0		0	0	16.5226
Q14562	Q14562_merged	798	K			24.85	0		0		0	0	18.1418
Q14562	Q14562_merged	799	S			26.26	0		0		0	0	19.5972
Q14562	Q14562_merged	800	L			27.49	0		0		0	0	21.0356
Q14562	Q14562_merged	801	G			30.16	0		0		0	0	22.5733
Q14562	Q14562_merged	802	P			32.17	0		0		0	0	25.2526
Q14562	Q14562_merged	803	D			32.49	0		0		0	0	26.8868
Q14562	Q14562_merged	804	V			29.57	0		0		0	0	24.0015
Q14562	Q14562_merged	805	P			26.9	0		0		0	0	22.8456
Q14562	Q14562_merged	806	E			24.6	0		0		0	0	21.3493
Q14562	Q14562_merged	807	L			20.68	0		0		0	0	18.2121
Q14562	Q14562_merged	808	I			17.52	0		0		0	0	15.4093
Q14562	Q14562_merged	809	I			15.79	0		0		0	0	12.3925
Q14562	Q14562_merged	810	L			11.67	0		0		0	0	9.38707
Q14562	Q14562_merged	811	P			9.41	0		0		0	0	7.53055
Q14562	Q14562_merged	812	V			5.36	0		0		0	0	4.81302
Q14562	Q14562_merged	813	Y			4.03	0		0		0	0	1.33231
Q14562	Q14562_merged	814	S			2.65	1		0		0	1	0
Q14562	Q14562_merged	815	A			4.79	0		0		0	0	1.33179
Q14562	Q14562_merged	816	L			7.33	0		0		0	0	3.51137
Q14562	Q14562_merged	817	P			10.77	0		0		0	0	6.67173
Q14562	Q14562_merged	818	S			9.83	0		0		0	0	8.27125
Q14562	Q14562_merged	819	E			13.06	0		0		0	0	10.6875
Q14562	Q14562_merged	820	M			11.88	0		0		0	0	10.2457
Q14562	Q14562_merged	821	Q			6.49	0		0		0	0	9.12104
Q14562	Q14562_merged	822	T			11.42	0		0		0	0	10.4571
Q14562	Q14562_merged	823	R			14.09	0		0		0	0	13.2586
Q14562	Q14562_merged	824	I			11.35	0		0		0	0	12.6444
Q14562	Q14562_merged	825	F			10.8	0		0		0	0	14.3425
Q14562	Q14562_merged	826	D			17.31	0		0		0	0	16.9325
Q14562	Q14562_merged	827	P			20.74	0		0		0	0	20.4279
Q14562	Q14562_merged	828	A			21.94	0		0		0	0	20.9277
Q14562	Q14562_merged	829	P			24.46	0		0		0	0	22.2113
Q14562	Q14562_merged	830	P			28.17	0		0		0	0	25.5721
Q14562	Q14562_merged	831	G			27.88	0		0		0	0	26.6746
Q14562	Q14562_merged	832	S			24.39	0		0		0	0	23.3972
Q14562	Q14562_merged	833	R			21.57	0		0		0	0	19.4763
Q14562	Q14562_merged	834	K			17.26	0		0		0	0	16.2492
Q14562	Q14562_merged	835	V			14.96	0		0		0	0	12.554
Q14562	Q14562_merged	836	V			11.64	0		0		0	0	9.89167
Q14562	Q14562_merged	837	I			9.08	0		0		0	0	7.51819
Q14562	Q14562_merged	838	A			6.79	0		0		0	0	4.19091
Q14562	Q14562_merged	839	T			3.08	0		0		0	0	1.33504
Q14562	Q14562_merged	840	N			2.69	1		0		0	1	0
Q14562	Q14562_merged	841	I			3.66	0		0		0	0	1.33332
Q14562	Q14562_merged	842	A			6.44	0		0		0	0	3.07001
Q14562	Q14562_merged	843	E			7.91	0		0		0	0	2.80043
Q14562	Q14562_merged	844	T			7.9	0		0		0	0	4.00557
Q14562	Q14562_merged	845	S			10.81	0		0		0	0	5.74039
Q14562	Q14562_merged	846	L			9.57	0		0		0	0	6.90814
Q14562	Q14562_merged	847	T			13.2	0		0		0	0	9.50344
Q14562	Q14562_merged	848	I			13.29	0		0		0	0	11.0593
Q14562	Q14562_merged	849	D			17.88	0		0		0	0	14.2997
Q14562	Q14562_merged	850	G			20.72	0		0		0	0	16.3424
Q14562	Q14562_merged	851	I			15.52	0		0		0	0	14.6195
Q14562	Q14562_merged	852	Y			20.73	0		0		0	0	16.0065
Q14562	Q14562_merged	853	Y			17.82	0		0		0	0	13.5483
Q14562	Q14562_merged	854	V			15.18	0		0		0	0	12.0081
Q14562	Q14562_merged	855	V			13.84	0		0		0	0	11.6951
Q14562	Q14562_merged	856	D			13.49	0		0		0	0	10.4127
Q14562	Q14562_merged	857	P			12.3	0		0		0	0	10.2395
Q14562	Q14562_merged	858	G			11.73	0		0		0	0	8.21974
Q14562	Q14562_merged	859	F			7.81	0		0		0	0	4.75183
Q14562	Q14562_merged	860	V			5.46	0		0		0	0	1.34019
Q14562	Q14562_merged	861	K			2.81	1		1		0	2	0
Q14562	Q14562_merged	862	Q			4.66	0		0		0	0	1.32495
Q14562	Q14562_merged	863	K			3.07	1		0		0	1	0
Q14562	Q14562_merged	864	V			8.39	0		0		0	0	1.31868
Q14562	Q14562_merged	865	Y			11.11	0		0		0	0	4.55987
Q14562	Q14562_merged	866	N			14	0		0		0	0	7.80509
Q14562	Q14562_merged	867	S			16.96	0		0		0	0	10.6596
Q14562	Q14562_merged	868	K			19.1	0		0		0	0	13.3296
Q14562	Q14562_merged	869	T			15.86	0		0		0	0	10.5729
Q14562	Q14562_merged	870	G			13.19	0		0		0	0	10.6577
Q14562	Q14562_merged	871	I			11.91	0		0		0	0	7.70358
Q14562	Q14562_merged	872	D			6.78	0		0		0	0	6.57919
Q14562	Q14562_merged	873	Q			4.78	0		0		0	0	3.30417
Q14562	Q14562_merged	874	L			3.57	0		0		0	0	4.45621
Q14562	Q14562_merged	875	V			6.72	0		0		0	0	3.51221
Q14562	Q14562_merged	876	V			7.17	0		0		0	0	4.32262
Q14562	Q14562_merged	877	T			9.9	0		0		0	0	5.01414
Q14562	Q14562_merged	878	P			11.91	0		0		0	0	7.41391
Q14562	Q14562_merged	879	I			10.99	0		0		0	0	7.65043
Q14562	Q14562_merged	880	S			13.14	0		0		0	0	9.87118
Q14562	Q14562_merged	881	Q			14.9	0		0		0	0	12.8908
Q14562	Q14562_merged	882	A			15.4	0		0		0	0	10.1645
Q14562	Q14562_merged	883	Q			9.05	0		0		0	0	8.27697
Q14562	Q14562_merged	884	A			14.61	0		0		0	0	9.72568
Q14562	Q14562_merged	885	K			16.88	0		0		0	0	10.8539
Q14562	Q14562_merged	886	Q			13.14	0		0		0	0	8.40525
Q14562	Q14562_merged	887	R			7.63	0		0		0	0	8.04383
Q14562	Q14562_merged	888	A			16.18	0		0		0	0	10.5431
Q14562	Q14562_merged	889	G			18.39	0		0		0	0	11.667
Q14562	Q14562_merged	890	R			11.98	0		0		0	0	10.4098
Q14562	Q14562_merged	891	A			18.84	0		0		0	0	12.3446
Q14562	Q14562_merged	892	G			21.65	0		0		0	0	14.7551
Q14562	Q14562_merged	893	R			18.57	0		0		0	0	15.3384
Q14562	Q14562_merged	894	T			21.57	0		0		0	0	17.426
Q14562	Q14562_merged	895	G			24.69	0		0		0	0	19.0405
Q14562	Q14562_merged	896	P			26.01	0		0		0	0	20.286
Q14562	Q14562_merged	897	G			24.16	0		0		0	0	18.5905
Q14562	Q14562_merged	898	K			21.18	0		0		0	0	15.343
Q14562	Q14562_merged	899	C			18.05	0		0		0	0	14.8198
Q14562	Q14562_merged	900	Y			18.01	0		0		0	0	14.413
Q14562	Q14562_merged	901	R			18.6	0		0		0	0	14.5741
Q14562	Q14562_merged	902	L			16.33	0		0		0	0	14.9021
Q14562	Q14562_merged	903	Y			16.07	0		0		0	0	16.0976
Q14562	Q14562_merged	904	T			21.81	0		0		0	0	18.336
Q14562	Q14562_merged	905	E			23.76	0		0		0	0	20.6486
Q14562	Q14562_merged	906	R			23.35	0		0		0	0	20.2101
Q14562	Q14562_merged	907	A			19.53	0		0		0	0	16.8774
Q14562	Q14562_merged	908	Y			19.43	0		0		0	0	17.2195
Q14562	Q14562_merged	909	R			22.15	0		0		0	0	19.312
Q14562	Q14562_merged	910	D			21.31	0		0		0	0	19.1128
Q14562	Q14562_merged	911	E			17.81	0		0		0	0	15.0625
Q14562	Q14562_merged	912	M			16.24	0		0		0	0	14.278
Q14562	Q14562_merged	913	L			15.36	0		0		0	0	13.0432
Q14562	Q14562_merged	914	T			17.68	0		0		0	0	14.2091
Q14562	Q14562_merged	915	T			14.99	0		0		0	0	10.9328
Q14562	Q14562_merged	916	N			9.88	0		0		0	0	8.6642
Q14562	Q14562_merged	917	V			9.97	0		0		0	0	6.82641
Q14562	Q14562_merged	918	P			10.19	0		0		0	0	7.55966
Q14562	Q14562_merged	919	E			5.48	0		0		0	0	7.01593
Q14562	Q14562_merged	920	I			9.7	0		0		0	0	8.90469
Q14562	Q14562_merged	921	Q			11.65	0		0		0	0	7.61927
Q14562	Q14562_merged	922	R			5.04	0		0		0	0	4.81044
Q14562	Q14562_merged	923	T			6.3	0		0		0	0	7.00018
Q14562	Q14562_merged	924	N			9.24	0		0		0	0	8.94664
Q14562	Q14562_merged	925	L			11.47	0		0		0	0	12.1812
Q14562	Q14562_merged	926	A			12.14	0		0		0	0	13.1389
Q14562	Q14562_merged	927	S			8.58	0		0		0	0	9.53346
Q14562	Q14562_merged	928	T			10.55	0		0		0	0	10.3385
Q14562	Q14562_merged	929	V			14.31	0		0		0	0	12.2665
Q14562	Q14562_merged	930	L			13.06	0		0		0	0	10.0523
Q14562	Q14562_merged	931	S			11.46	0		0		0	0	7.91881
Q14562	Q14562_merged	932	L			14.52	0		0		0	0	9.36431
Q14562	Q14562_merged	933	K			17.22	0		0		0	0	11.0718
Q14562	Q14562_merged	934	A			14.57	0		0		0	0	8.03496
Q14562	Q14562_merged	935	M			11.54	0		0		0	0	8.38099
Q14562	Q14562_merged	936	G			18.61	0		0		0	0	10.783
Q14562	Q14562_merged	937	I			18.7	0		0		0	0	12.9922
Q14562	Q14562_merged	938	N			21.78	0		0		0	0	16.369
Q14562	Q14562_merged	939	D			23.79	0		0		0	0	17.4377
Q14562	Q14562_merged	940	L			20.96	0		0		0	0	17.2281
Q14562	Q14562_merged	941	L			23.41	0		0		0	0	19.3335
Q14562	Q14562_merged	942	S			22.68	0		0		0	0	19.321
Q14562	Q14562_merged	943	F			17.72	0		0		0	0	16.4178
Q14562	Q14562_merged	944	D			19.03	0		0		0	0	15.721
Q14562	Q14562_merged	945	F			15.79	0		0		0	0	16.5958
Q14562	Q14562_merged	946	M			17.22	0		0		0	0	17.0522
Q14562	Q14562_merged	947	D			14.11	0		0		0	0	14.6873
Q14562	Q14562_merged	948	A			17.05	0		0		0	0	14.9161
Q14562	Q14562_merged	949	P			16.31	0		0		0	0	13.8955
Q14562	Q14562_merged	950	P			16.58	0		0		0	0	14.4481
Q14562	Q14562_merged	951	M			20.74	0		0		0	0	17.5981
Q14562	Q14562_merged	952	E			19.82	0		0		0	0	17.0689
Q14562	Q14562_merged	953	T			14.9	0		0		0	0	14.9156
Q14562	Q14562_merged	954	L			17.99	0		0		0	0	16.3894
Q14562	Q14562_merged	955	I			20.05	0		0		0	0	19.0408
Q14562	Q14562_merged	956	T			17.6	0		0		0	0	16.8325
Q14562	Q14562_merged	957	A			15.25	0		0		0	0	17.2045
Q14562	Q14562_merged	958	M			18.16	0		0		0	0	19.1765
Q14562	Q14562_merged	959	E			20.11	0		0		0	0	18.4835
Q14562	Q14562_merged	960	Q			14.8	0		0		0	0	16.203
Q14562	Q14562_merged	961	L			16.1	0		0		0	0	17.2676
Q14562	Q14562_merged	962	Y			20.79	0		0		0	0	19.5635
Q14562	Q14562_merged	963	T			19.97	0		0		0	0	17.4644
Q14562	Q14562_merged	964	L			15.96	0		0		0	0	16.8539
Q14562	Q14562_merged	965	G			21.15	0		0		0	0	18.9695
Q14562	Q14562_merged	966	A			18.24	0		0		0	0	16.3604
Q14562	Q14562_merged	967	L			20.51	0		0		0	0	17.6253
Q14562	Q14562_merged	968	D			24.32	0		0		0	0	20.0849
Q14562	Q14562_merged	969	D			27.84	0		0		0	0	23.4858
Q14562	Q14562_merged	970	E			27.33	0		0		0	0	21.7792
Q14562	Q14562_merged	971	G			23.73	0		0		0	0	17.904
Q14562	Q14562_merged	972	L			23.15	0		0		0	0	17.3048
Q14562	Q14562_merged	973	L			18.58	0		0		0	0	15.4551
Q14562	Q14562_merged	974	T			20.16	0		0		0	0	15.3663
Q14562	Q14562_merged	975	R			19.05	0		0		0	0	15.1976
Q14562	Q14562_merged	976	L			16.89	0		0		0	0	14.413
Q14562	Q14562_merged	977	G			15.48	0		0		0	0	11.5847
Q14562	Q14562_merged	978	R			15.08	0		0		0	0	10.0198
Q14562	Q14562_merged	979	R			13.62	0		0		0	0	11.2748
Q14562	Q14562_merged	980	M			10.95	0		0		0	0	10.0661
Q14562	Q14562_merged	981	A			10.35	0		0		0	0	6.42848
Q14562	Q14562_merged	982	E			8.85	0		0		0	0	7.85071
Q14562	Q14562_merged	983	F			6.87	0		0		0	0	8.70563
Q14562	Q14562_merged	984	P			3.36	0		0		0	0	6.9562
Q14562	Q14562_merged	985	L			5.31	0		0		0	0	7.99134
Q14562	Q14562_merged	986	E			6.96	0		0		0	0	8.32062
Q14562	Q14562_merged	987	P			10.75	0		0		0	0	11.5679
Q14562	Q14562_merged	988	M			10.36	0		0		0	0	10.7775
Q14562	Q14562_merged	989	L			6.63	0		0		0	0	8.67782
Q14562	Q14562_merged	990	C			10.49	0		0		0	0	10.1196
Q14562	Q14562_merged	991	K			14.12	0		0		0	0	12.8465
Q14562	Q14562_merged	992	M			10.64	0		0		0	0	12.2678
Q14562	Q14562_merged	993	L			11.25	0		0		0	0	11.6364
Q14562	Q14562_merged	994	I			14.85	0		0		0	0	13.7061
Q14562	Q14562_merged	995	M			17.68	0		0		0	0	16.8019
Q14562	Q14562_merged	996	S			16.56	0		0		0	0	15.8787
Q14562	Q14562_merged	997	V			19.07	0		0		0	0	17.4534
Q14562	Q14562_merged	998	H			21.52	0		0		0	0	19.9076
Q14562	Q14562_merged	999	L			22.06	0		0		0	0	19.8304
Q14562	Q14562_merged	1000	G			22.48	0		0		0	0	19.6545
Q14562	Q14562_merged	1001	C			18.06	0		0		0	0	14.9382
Q14562	Q14562_merged	1002	S			15.87	0		0		0	0	13.6142
Q14562	Q14562_merged	1003	E			16.02	0		0		0	0	12.6913
Q14562	Q14562_merged	1004	E			14.98	0		0		0	0	10.9728
Q14562	Q14562_merged	1005	M			12.14	0		0		0	0	9.04059
Q14562	Q14562_merged	1006	L			10.64	0		0		0	0	7.90616
Q14562	Q14562_merged	1007	T			10.99	0		0		0	0	6.84496
Q14562	Q14562_merged	1008	I			9.54	0		0		0	0	5.11077
Q14562	Q14562_merged	1009	V			6.92	0		0		0	0	3.01537
Q14562	Q14562_merged	1010	S			6.53	0		0		0	0	3.0312
Q14562	Q14562_merged	1011	M			7.05	0		0		0	0	3.11181
Q14562	Q14562_merged	1012	L			3.83	0		0		0	0	1.33704
Q14562	Q14562_merged	1013	S			3.08	1		0		0	1	0
Q14562	Q14562_merged	1014	V			4.42	0		0		0	0	1.33461
Q14562	Q14562_merged	1015	Q			3.34	0		0		0	0	4.67969
Q14562	Q14562_merged	1016	N			5.34	0		0		0	0	7.65539
Q14562	Q14562_merged	1017	V			7.9	0		0		0	0	9.44961
Q14562	Q14562_merged	1018	F			5.9	0		0		0	0	9.71515
Q14562	Q14562_merged	1019	Y			9.21	0		0		0	0	9.21602
Q14562	Q14562_merged	1020	R			6.68	0		0		0	0	9.69785
Q14562	Q14562_merged	1021	P			10.89	0		0		0	0	9.56191
Q14562	Q14562_merged	1022	K			11.11	0		0		0	0	10.4381
Q14562	Q14562_merged	1023	D			14.81	0		0		0	0	12.7008
Q14562	Q14562_merged	1024	K			13.43	0		0		0	0	13.2655
Q14562	Q14562_merged	1025	Q			10.21	0		0		0	0	10.4374
Q14562	Q14562_merged	1026	A			13.57	0		0		0	0	12.3584
Q14562	Q14562_merged	1027	L			13.78	0		0		0	0	12.8846
Q14562	Q14562_merged	1028	A			10.35	0		0		0	0	9.91283
Q14562	Q14562_merged	1029	D			8.6	0		0		0	0	8.65307
Q14562	Q14562_merged	1030	Q			12.69	0		0		0	0	10.6449
Q14562	Q14562_merged	1031	K			12.62	0		0		0	0	11.2487
Q14562	Q14562_merged	1032	K			5.6	0		0		0	0	9.00993
Q14562	Q14562_merged	1033	A			11.46	0		0		0	0	9.14251
Q14562	Q14562_merged	1034	K			13.93	0		0		0	0	11.7184
Q14562	Q14562_merged	1035	F			12.45	0		0		0	0	10.9983
Q14562	Q14562_merged	1036	H			8.92	0		0		0	0	8.953
Q14562	Q14562_merged	1037	Q			13.61	0		0		0	0	8.70377
Q14562	Q14562_merged	1038	T			16.41	0		0		0	0	8.35096
Q14562	Q14562_merged	1039	E			15.36	0		0		0	0	10.0579
Q14562	Q14562_merged	1040	G			12.02	0		0		0	0	9.59179
Q14562	Q14562_merged	1041	D			6.73	0		0		0	0	8.16438
Q14562	Q14562_merged	1042	H			10.31	0		0		0	0	10.1217
Q14562	Q14562_merged	1043	L			13.44	0		0		0	0	12.2993
Q14562	Q14562_merged	1044	T			10.26	0		0		0	0	10.4716
Q14562	Q14562_merged	1045	L			8.56	0		0		0	0	9.8098
Q14562	Q14562_merged	1046	L			13.66	0		0		0	0	10.7483
Q14562	Q14562_merged	1047	A			15.03	0		0		0	0	13.3931
Q14562	Q14562_merged	1048	V			11.44	0		0		0	0	12.9253
Q14562	Q14562_merged	1049	Y			13.36	0		0		0	0	11.6892
Q14562	Q14562_merged	1050	N			17.59	0		0		0	0	13.6861
Q14562	Q14562_merged	1051	S			16.94	0		0		0	0	16.1784
Q14562	Q14562_merged	1052	W			14.99	0		0		0	0	15.6913
Q14562	Q14562_merged	1053	K			19.6	0		0		0	0	15.9559
Q14562	Q14562_merged	1054	N			22.35	0		0		0	0	18.5894
Q14562	Q14562_merged	1055	N			21.38	0		0		0	0	22.1236
Q14562	Q14562_merged	1056	K	1		22.7	0		0		0	0	23.646
Q14562	Q14562_merged	1057	F	1		17.82	0		0		0	0	20.2876
Q14562	Q14562_merged	1058	S	1		20.33	0		0		0	0	19.2795
Q14562	Q14562_merged	1059	N	1		19.07	0		0		0	0	16.7717
Q14562	Q14562_merged	1060	P	1		20.81	0		0		0	0	18.3499
Q14562	Q14562_merged	1061	W	1		16.37	0		0		0	0	18.0036
Q14562	Q14562_merged	1062	C	1		15.64	0		0		0	0	14.7613
Q14562	Q14562_merged	1063	Y	1	1	17.35	0		0		0	0	14.6459
Q14562	Q14562_merged	1064	E	1		17.29	0		0		0	0	16.742
Q14562	Q14562_merged	1065	N	1		13.13	0		0		0	0	13.7902
Q14562	Q14562_merged	1066	F	1		10.75	0		0		0	0	12.3687
Q14562	Q14562_merged	1067	I	1		11.57	0		0		0	0	11.8171
Q14562	Q14562_merged	1068	Q	1		9.53	0		0		0	0	10.1486
Q14562	Q14562_merged	1069	A	1		14.03	0		0		0	0	11.8163
Q14562	Q14562_merged	1070	R	1		10.4	0		0		0	0	9.23173
Q14562	Q14562_merged	1071	S			8.36	0		0		0	0	7.22372
Q14562	Q14562_merged	1072	L			11.47	0		0		0	0	9.24855
Q14562	Q14562_merged	1073	R			11	0		0		0	0	8.94187
Q14562	Q14562_merged	1074	R			6.36	0		0		0	0	6.70431
Q14562	Q14562_merged	1075	A			8.35	0		0		0	0	6.488
Q14562	Q14562_merged	1076	Q			10.32	0		0		0	0	8.40209
Q14562	Q14562_merged	1077	D			9.23	0		0		0	0	5.20799
Q14562	Q14562_merged	1078	I			4.72	0		0		0	0	5.86584
Q14562	Q14562_merged	1079	R			8.99	0		0		0	0	8.08347
Q14562	Q14562_merged	1080	K			11.28	0		0		0	0	7.55773
Q14562	Q14562_merged	1081	Q			6.43	0		0		0	0	6.01837
Q14562	Q14562_merged	1082	M			5.96	0		0		0	0	7.17837
Q14562	Q14562_merged	1083	L			11.92	0		0		0	0	9.97358
Q14562	Q14562_merged	1084	G			12.5	0		0		0	0	10.284
Q14562	Q14562_merged	1085	I			7.62	0		0		0	0	10.048
Q14562	Q14562_merged	1086	M			13.01	0		0		0	0	12.1901
Q14562	Q14562_merged	1087	D			15.76	0		0		0	0	14.2508
Q14562	Q14562_merged	1088	R			14.92	0		0		0	0	14.5236
Q14562	Q14562_merged	1089	H			13.32	0		0		0	0	15.0266
Q14562	Q14562_merged	1090	K			18.6	0		0		0	0	17.4222
Q14562	Q14562_merged	1091	L			16.72	0		0		0	0	17.6223
Q14562	Q14562_merged	1092	D			19.79	0		0		0	0	19.0289
Q14562	Q14562_merged	1093	V			17.75	0		0		0	0	18.5137
Q14562	Q14562_merged	1094	V			20.73	0		0		0	0	18.3433
Q14562	Q14562_merged	1095	S			22.39	0		0		0	0	20.2534
Q14562	Q14562_merged	1096	C			22.48	0		0		0	0	21.8828
Q14562	Q14562_merged	1097	G			24.21	0		0		0	0	23.8704
Q14562	Q14562_merged	1098	K			24.95	0		0		0	0	22.2766
Q14562	Q14562_merged	1099	S			24.33	0		0		0	0	19.3588
Q14562	Q14562_merged	1100	T			20.82	0		0		0	0	17.5694
Q14562	Q14562_merged	1101	V			22.51	0		0		0	0	18.8723
Q14562	Q14562_merged	1102	R			20.85	0		0		0	0	17.781
Q14562	Q14562_merged	1103	V			17.15	0		0		0	0	14.9172
Q14562	Q14562_merged	1104	Q			18.19	0		0		0	0	14.282
Q14562	Q14562_merged	1105	K			19.5	0		0		0	0	16.0022
Q14562	Q14562_merged	1106	A			16.71	0		0		0	0	14.1363
Q14562	Q14562_merged	1107	I			13.66	0		0		0	0	11.2647
Q14562	Q14562_merged	1108	C			16.61	0		0		0	0	12.5908
Q14562	Q14562_merged	1109	S			17.24	0		0		0	0	14.1185
Q14562	Q14562_merged	1110	G			13.95	0		0		0	0	11.3881
Q14562	Q14562_merged	1111	F			8.9	0		0		0	0	9.09731
Q14562	Q14562_merged	1112	F			16.07	0		0		0	0	11.1324
Q14562	Q14562_merged	1113	R			15.76	0		0		0	0	9.88124
Q14562	Q14562_merged	1114	N			10.82	0		0		0	0	7.10486
Q14562	Q14562_merged	1115	A			16.69	0		0		0	0	8.92897
Q14562	Q14562_merged	1116	A			14.98	0		0		0	0	9.49843
Q14562	Q14562_merged	1117	K			17.84	0		0		0	0	11.8491
Q14562	Q14562_merged	1118	K			17.09	0		0		0	0	11.9839
Q14562	Q14562_merged	1119	D			14.98	0		0		0	0	13.0014
Q14562	Q14562_merged	1120	P			12.81	0		0		0	0	16.6201
Q14562	Q14562_merged	1121	Q			11.91	0		0		0	0	14.8362
Q14562	Q14562_merged	1122	E			13.65	0		0		0	0	12.8638
Q14562	Q14562_merged	1123	G			14.98	0		0		0	0	10.2753
Q14562	Q14562_merged	1124	Y			14.22	0		0		0	0	9.50232
Q14562	Q14562_merged	1125	R			17.39	0		0		0	0	11.1413
Q14562	Q14562_merged	1126	T			16.36	0		0		0	0	10.0178
Q14562	Q14562_merged	1127	L			19.13	0		0		0	0	11.3424
Q14562	Q14562_merged	1128	I			18.82	0		0		0	0	11.7575
Q14562	Q14562_merged	1129	D			17.85	0		0		0	0	13.3898
Q14562	Q14562_merged	1130	Q			19.95	0		0		0	0	13.3084
Q14562	Q14562_merged	1131	Q			16.8	0		0		0	0	11.258
Q14562	Q14562_merged	1132	V			15.06	0		0		0	0	10.221
Q14562	Q14562_merged	1133	V			12.53	0		0		0	0	7.08374
Q14562	Q14562_merged	1134	Y			8.79	0		0		0	0	3.24718
Q14562	Q14562_merged	1135	I			8.11	0		0		0	0	1.33209
Q14562	Q14562_merged	1136	H			3.55	0		0		1	1	0
Q14562	Q14562_merged	1137	P			6.73	0		0		0	0	1.33204
Q14562	Q14562_merged	1138	S			2.86	1		0		0	1	0
Q14562	Q14562_merged	1139	S			5.85	0		0		0	0	1.33576
Q14562	Q14562_merged	1140	A			8.26	0		0		0	0	4.63044
Q14562	Q14562_merged	1141	L			10.53	0		0		0	0	7.09452
Q14562	Q14562_merged	1142	F			9.51	0		0		0	0	10.5426
Q14562	Q14562_merged	1143	N			9.46	0		0		0	0	12.2421
Q14562	Q14562_merged	1144	R			11.36	0		0		0	0	14.5077
Q14562	Q14562_merged	1145	Q			12.62	0		0		0	0	15.0071
Q14562	Q14562_merged	1146	P			15.3	0		0		0	0	11.6638
Q14562	Q14562_merged	1147	E			18.07	0		0		0	0	13.8303
Q14562	Q14562_merged	1148	W			17.55	0		0		0	0	12.6867
Q14562	Q14562_merged	1149	V			13.93	0		0		0	0	8.99707
Q14562	Q14562_merged	1150	V			12.17	0		0		0	0	6.91228
Q14562	Q14562_merged	1151	Y			9.99	0		0		0	0	3.50229
Q14562	Q14562_merged	1152	H			4.36	0		0		0	0	1.33233
Q14562	Q14562_merged	1153	E			3.08	1		0		0	1	0
Q14562	Q14562_merged	1154	L			5.45	0		0		0	0	1.33696
Q14562	Q14562_merged	1155	V			3.33	0		0		0	0	4.0602
Q14562	Q14562_merged	1156	L			4.85	0		0		0	0	7.2329
Q14562	Q14562_merged	1157	T			4.5	0		0		0	0	10.2911
Q14562	Q14562_merged	1158	T			8.68	0		0		0	0	11.5864
Q14562	Q14562_merged	1159	K			9	0		0		0	0	8.76305
Q14562	Q14562_merged	1160	E			7.98	0		0		0	0	6.88553
Q14562	Q14562_merged	1161	Y			6.35	0		0		0	0	4.15265
Q14562	Q14562_merged	1162	M			5.63	0		0		0	0	2.93565
Q14562	Q14562_merged	1163	R			3.7	0		0		0	0	2.97853
Q14562	Q14562_merged	1164	E			4.14	0		0		0	0	4.8817
Q14562	Q14562_merged	1165	V			8.13	0		0		0	0	6.83801
Q14562	Q14562_merged	1166	T			11.76	0		0		0	0	8.92395
Q14562	Q14562_merged	1167	T			14.94	0		0		0	0	12.1485
Q14562	Q14562_merged	1168	I			18.02	0		0		0	0	13.9664
Q14562	Q14562_merged	1169	D			21.57	0		0		0	0	16.9684
Q14562	Q14562_merged	1170	P			23.38	0		0		0	0	18.1705
Q14562	Q14562_merged	1171	R			25.72	0		0		0	0	20.3485
Q14562	Q14562_merged	1172	W			21.16	0		0		0	0	18.5109
Q14562	Q14562_merged	1173	L			20.93	0		0		0	0	17.2095
Q14562	Q14562_merged	1174	V			25.27	0		0		0	0	19.399
Q14562	Q14562_merged	1175	E			25.4	0		0		0	0	21.4249
Q14562	Q14562_merged	1176	F			21.86	0		0		0	0	19.4343
Q14562	Q14562_merged	1177	A			22.12	0		0		0	0	18.9041
Q14562	Q14562_merged	1178	P			25.43	0		0		0	0	21.0087
Q14562	Q14562_merged	1179	A			24.93	0		0		0	0	20.9667
Q14562	Q14562_merged	1180	F			20.56	0		0		0	0	18.2044
Q14562	Q14562_merged	1181	F			27.76	0		0		0	0	19.273
Q14562	Q14562_merged	1182	K			31.97	0		0		0	0	21.8401
Q14562	Q14562_merged	1183	V			35.37	0		0		0	0	23.6993
Q14562	Q14562_merged	1184	S			36.1	0		0		0	0	24.383
Q14562	Q14562_merged	1185	D			35.72	0		0		0	0	21.2858
Q14562	Q14562_merged	1186	P			35.92	0		0		0	0	20.6655
Q14562	Q14562_merged	1187	T			45.86	0		0		0	0	20.7916
Q14562	Q14562_merged	1188	K			49.81	0		0		0	0	22.6857
Q15427	Q15427_merged	11	Q			18.71
Q15427	Q15427_merged	12	D			21.4
Q15427	Q15427_merged	13	A			18.84
Q15427	Q15427_merged	14	T			18.22
Q15427	Q15427_merged	15	V			18.89
Q15427	Q15427_merged	16	Y			17.43
Q15427	Q15427_merged	17	V			17.24
Q15427	Q15427_merged	18	G			18.29
Q15427	Q15427_merged	19	G			18.93
Q15427	Q15427_merged	20	L			16.34
Q15427	Q15427_merged	21	D			16.3
Q15427	Q15427_merged	22	E			13.75
Q15427	Q15427_merged	23	K			17.1
Q15427	Q15427_merged	24	V			17
Q15427	Q15427_merged	25	S			17.84
Q15427	Q15427_merged	26	E			15.63
Q15427	Q15427_merged	27	P			18.45
Q15427	Q15427_merged	28	L			20.97
Q15427	Q15427_merged	29	L			19.19
Q15427	Q15427_merged	30	W			19.08
Q15427	Q15427_merged	31	E			22.12
Q15427	Q15427_merged	32	L			24.36
Q15427	Q15427_merged	33	F			22.32
Q15427	Q15427_merged	34	L			21.78
Q15427	Q15427_merged	35	Q			25.13
Q15427	Q15427_merged	36	A			25.63
Q15427	Q15427_merged	37	G			21.9
Q15427	Q15427_merged	38	P			18.65
Q15427	Q15427_merged	39	V			16.15
Q15427	Q15427_merged	40	V			12.6
Q15427	Q15427_merged	41	N			11.16
Q15427	Q15427_merged	42	T			14.19
Q15427	Q15427_merged	43	H			12.37
Q15427	Q15427_merged	44	M			8.86
Q15427	Q15427_merged	45	P			8.6
Q15427	Q15427_merged	46	K	1		10.44
Q15427	Q15427_merged	47	D	1		8.84
Q15427	Q15427_merged	48	R	1		6.65
Q15427	Q15427_merged	49	V	1		8.37
Q15427	Q15427_merged	50	T	1		10.71
Q15427	Q15427_merged	51	G	1		10.87
Q15427	Q15427_merged	52	Q	1		13
Q15427	Q15427_merged	53	H	1		15.81
Q15427	Q15427_merged	54	Q	1		16.56
Q15427	Q15427_merged	55	G	1		12.54
Q15427	Q15427_merged	56	Y	1		12.93
Q15427	Q15427_merged	57	G	1		14.48
Q15427	Q15427_merged	58	F	1		14.88
Q15427	Q15427_merged	59	V	1	1	17.81
Q15427	Q15427_merged	60	E	1	1	13.04
Q15427	Q15427_merged	61	F	1	1	15.77
Q15427	Q15427_merged	62	L	1		16.08
Q15427	Q15427_merged	63	S	1		18.13
Q15427	Q15427_merged	64	E	1		20.98
Q15427	Q15427_merged	65	E	1		23.46
Q15427	Q15427_merged	66	D	1		19.95
Q15427	Q15427_merged	67	A	1		22.92
Q15427	Q15427_merged	68	D	1		25.81
Q15427	Q15427_merged	69	Y	1		27.88
Q15427	Q15427_merged	70	A	1		25.56
Q15427	Q15427_merged	71	I	1		26.22
Q15427	Q15427_merged	72	K	1		29.08
Q15427	Q15427_merged	73	I			29.92
Q15427	Q15427_merged	74	M			26.61
Q15427	Q15427_merged	75	N			27.61
Q15427	Q15427_merged	76	M			29.46
Q15427	Q15427_merged	77	I			26.58
Q15427	Q15427_merged	78	K			27.72
Q15427	Q15427_merged	79	L			24.91
Q15427	Q15427_merged	80	Y			25.7
Q15427	Q15427_merged	81	G			26.31
Q15427	Q15427_merged	82	K			23.08
Q15427	Q15427_merged	83	P			23.03
Q15427	Q15427_merged	84	I			23.25
Q15427	Q15427_merged	85	R			21.3
Q15427	Q15427_merged	86	V			22.73
Q15427	Q15427_merged	87	N			21.3
Q15427	Q15427_merged	88	K			21.62
Q15427	Q15427_merged	89	A			21.4
Q15427	Q15427_merged	101	N			30.89
Q15427	Q15427_merged	102	I			28.74
Q15427	Q15427_merged	103	F			27.21
Q15427	Q15427_merged	104	I			25.65
Q15427	Q15427_merged	105	G			25.47
Q15427	Q15427_merged	106	N			25.26
Q15427	Q15427_merged	107	L			26.37
Q15427	Q15427_merged	108	D			28.31
Q15427	Q15427_merged	109	P			26.38
Q15427	Q15427_merged	110	E			29.76
Q15427	Q15427_merged	111	I			30.01
Q15427	Q15427_merged	112	D			31.6
Q15427	Q15427_merged	113	E			31.6
Q15427	Q15427_merged	114	K			34.21
Q15427	Q15427_merged	115	L			35.47
Q15427	Q15427_merged	116	L			33.95
Q15427	Q15427_merged	117	Y			35.27
Q15427	Q15427_merged	118	D			37.98
Q15427	Q15427_merged	119	T			38.17
Q15427	Q15427_merged	120	F			37.53
Q15427	Q15427_merged	121	S			39.69
Q15427	Q15427_merged	122	A			41.89
Q15427	Q15427_merged	123	F			41.83
Q15427	Q15427_merged	124	G			41.23
Q15427	Q15427_merged	125	V			39.88
Q15427	Q15427_merged	126	I			38.5
Q15427	Q15427_merged	127	L			37.72
Q15427	Q15427_merged	128	Q			35.45
Q15427	Q15427_merged	129	T			32.06
Q15427	Q15427_merged	130	P			30.06
Q15427	Q15427_merged	131	K			26.66
Q15427	Q15427_merged	132	I			23.61
Q15427	Q15427_merged	133	M			20.96
Q15427	Q15427_merged	134	R			17.55
Q15427	Q15427_merged	135	D			16.21
Q15427	Q15427_merged	136	P			12.74
Q15427	Q15427_merged	137	D			14.6
Q15427	Q15427_merged	138	T			16.68
Q15427	Q15427_merged	139	G			19.24
Q15427	Q15427_merged	140	N			21.6
Q15427	Q15427_merged	141	S			20.28
Q15427	Q15427_merged	142	K			19.29
Q15427	Q15427_merged	143	G			20.99
Q15427	Q15427_merged	144	Y			21.98
Q15427	Q15427_merged	145	A			24.38
Q15427	Q15427_merged	146	F			26.18
Q15427	Q15427_merged	147	I			29.27
Q15427	Q15427_merged	148	N			32.23
Q15427	Q15427_merged	149	F			35.29
Q15427	Q15427_merged	150	A			38.87
Q15427	Q15427_merged	151	S			39.29
Q15427	Q15427_merged	152	F			39.86
Q15427	Q15427_merged	153	D			41.66
Q15427	Q15427_merged	154	A			38.74
Q15427	Q15427_merged	155	S			36.92
Q15427	Q15427_merged	156	D			38.81
Q15427	Q15427_merged	157	A			39.58
Q15427	Q15427_merged	158	A			36.13
Q15427	Q15427_merged	159	I			36.17
Q15427	Q15427_merged	160	E			38.43
Q15427	Q15427_merged	161	A			38.54
Q15427	Q15427_merged	162	M			34.86
Q15427	Q15427_merged	163	N			34.49
Q15427	Q15427_merged	164	G			34.7
Q15427	Q15427_merged	165	Q			35.37
Q15427	Q15427_merged	166	Y			36.85
Q15427	Q15427_merged	167	L			35.26
Q15427	Q15427_merged	168	C			33.04
Q15427	Q15427_merged	169	N			31.66
Q15427	Q15427_merged	170	R			31.12
Q15427	Q15427_merged	171	P			29.58
Q15427	Q15427_merged	172	I			30.37
Q15427	Q15427_merged	173	T			28.66
Q15427	Q15427_merged	174	V			30.84
Q15427	Q15427_merged	175	S			29.86
Q15427	Q15427_merged	176	Y			28.34
Q15427	Q15427_merged	177	A			26.67
Q15427	Q15427_merged	178	F			28.82
Q15427	Q15427_merged	179	K			30.71
Q15427	Q15427_merged	180	K			33.47
Q15427	Q15427_merged	181	D			34.8
Q15637	Q15637_merged	46	R			30.93
Q15637	Q15637_merged	47	E			27.71
Q15637	Q15637_merged	48	Q			26.04
Q15637	Q15637_merged	49	E			28.6
Q15637	Q15637_merged	50	R			27.9
Q15637	Q15637_merged	51	A			24.79
Q15637	Q15637_merged	52	Y			25.14
Q15637	Q15637_merged	53	I			27.04
Q15637	Q15637_merged	54	V			24.47
Q15637	Q15637_merged	55	Q			22.23
Q15637	Q15637_merged	56	L			24.11
Q15637	Q15637_merged	57	Q			24.95
Q15637	Q15637_merged	58	I			21.81
Q15637	Q15637_merged	59	E			21.25
Q15637	Q15637_merged	60	D			23.74
Q15637	Q15637_merged	61	L			23.67
Q15637	Q15637_merged	62	T			19.98
Q15637	Q15637_merged	63	R			22.09
Q15637	Q15637_merged	64	K			24.68
Q15637	Q15637_merged	65	L			23.14
Q15637	Q15637_merged	66	R			20.66
Q15637	Q15637_merged	67	T			23.77
Q15637	Q15637_merged	68	G			26.14
Q15637	Q15637_merged	96	T			28.9
Q15637	Q15637_merged	97	R			29.69
Q15637	Q15637_merged	98	E			26.28
Q15637	Q15637_merged	99	F			26.73
Q15637	Q15637_merged	100	R			28.9
Q15637	Q15637_merged	101	T			27.62
Q15637	Q15637_merged	102	R			24.25
Q15637	Q15637_merged	103	K			26.39
Q15637	Q15637_merged	104	K			28.64
Q15637	Q15637_merged	105	L			26.15
Q15637	Q15637_merged	106	E			24.47
Q15637	Q15637_merged	107	E			27.38
Q15637	Q15637_merged	108	E			28.68
Q15637	Q15637_merged	109	R			24.99
Q15637	Q15637_merged	110	H			26.83
Q15637	Q15637_merged	111	N			29.51
Q15637	Q15637_merged	112	L			29.1
Q15637	Q15637_merged	113	I			26.09
Q15637	Q15637_merged	114	T			29.22
Q15637	Q15637_merged	115	E			31.77
Q15637	Q15637_merged	116	M			29.04
Q15637	Q15637_merged	117	V			29.34
Q15637	Q15637_merged	118	A			32.4
Q15637	Q15637_merged	119	L			33.45
Q15637	Q15637_merged	134	T			32.48
Q15637	Q15637_merged	135	R			31.55
Q15637	Q15637_merged	136	V			29.43
Q15637	Q15637_merged	137	S			30.67
Q15637	Q15637_merged	138	D			28.78
Q15637	Q15637_merged	139	K			29.61
Q15637	Q15637_merged	140	V			26.21
Q15637	Q15637_merged	141	M			27.29
Q15637	Q15637_merged	142	I	1		26.51
Q15637	Q15637_merged	143	P	1		27.71
Q15637	Q15637_merged	144	Q	1		28.92
Q15637	Q15637_merged	145	D	1		31.32
Q15637	Q15637_merged	146	E	1		30.21
Q15637	Q15637_merged	147	Y	1		26.93
Q15637	Q15637_merged	148	P	1		27.11
Q15637	Q15637_merged	149	E	1		23.38
Q15637	Q15637_merged	150	I	1		23.64
Q15637	Q15637_merged	151	N	1		21.1
Q15637	Q15637_merged	152	F	1		20.82
Q15637	Q15637_merged	153	V	1		20.55
Q15637	Q15637_merged	154	G	1	1	17.85
Q15637	Q15637_merged	155	L	1		16.16
Q15637	Q15637_merged	156	L	1		16.86
Q15637	Q15637_merged	157	I	1		15.39
Q15637	Q15637_merged	158	G	1		14.8
Q15637	Q15637_merged	159	P	1		13
Q15637	Q15637_merged	160	R	1		14.28
Q15637	Q15637_merged	161	G	1		14.5
Q15637	Q15637_merged	162	N	1		10.87
Q15637	Q15637_merged	163	T	1		12.39
Q15637	Q15637_merged	164	L	1		14.81
Q15637	Q15637_merged	165	K	1		13.99
Q15637	Q15637_merged	166	N	1		11.03
Q15637	Q15637_merged	167	I			14.07
Q15637	Q15637_merged	168	E			16.55
Q15637	Q15637_merged	169	K			14.41
Q15637	Q15637_merged	170	E			14.47
Q15637	Q15637_merged	171	C			17.47
Q15637	Q15637_merged	172	N			19.47
Q15637	Q15637_merged	173	A			20.67
Q15637	Q15637_merged	174	K			22.87
Q15637	Q15637_merged	175	I			21.42
Q15637	Q15637_merged	176	M			24.36
Q15637	Q15637_merged	177	I			24.94
Q15637	Q15637_merged	178	R			28.21
Q15637	Q15637_merged	179	G			31.55
Q15637	Q15637_merged	180	K			31.58
Q15637	Q15637_merged	202	P			32.75
Q15637	Q15637_merged	203	L			29.71
Q15637	Q15637_merged	204	H			27.93
Q15637	Q15637_merged	205	A			24.87
Q15637	Q15637_merged	206	L			25.95
Q15637	Q15637_merged	207	V			25.23
Q15637	Q15637_merged	208	T			25.35
Q15637	Q15637_merged	209	A			25.46
Q15637	Q15637_merged	210	N			27.31
Q15637	Q15637_merged	211	T			27.63
Q15637	Q15637_merged	212	M			27.96
Q15637	Q15637_merged	213	E			24.88
Q15637	Q15637_merged	214	N			23.06
Q15637	Q15637_merged	215	V			24.69
Q15637	Q15637_merged	216	K			23.62
Q15637	Q15637_merged	217	K			20.42
Q15637	Q15637_merged	218	A			21.01
Q15637	Q15637_merged	219	V			22.37
Q15637	Q15637_merged	220	E			19.64
Q15637	Q15637_merged	221	Q			17.52
Q15637	Q15637_merged	222	I			19.37
Q15637	Q15637_merged	223	R			20.26
Q15637	Q15637_merged	224	N			17.17
Q15637	Q15637_merged	225	I			16.63
Q15637	Q15637_merged	226	L			19.19
Q15637	Q15637_merged	227	K			19.4
Q15637	Q15637_merged	228	Q			15.73
Q15637	Q15637_merged	229	G			18.24
Q2NL82	Q2NL82_merged	4	H			2.36
Q2NL82	Q2NL82_merged	5	R			2.7
Q2NL82	Q2NL82_merged	6	P			3.29
Q2NL82	Q2NL82_merged	7	G			2.4
Q2NL82	Q2NL82_merged	8	P			4.12
Q2NL82	Q2NL82_merged	9	L			2.74
Q2NL82	Q2NL82_merged	10	K			3.27
Q2NL82	Q2NL82_merged	11	Q			2.56
Q2NL82	Q2NL82_merged	12	Q			3.24
Q2NL82	Q2NL82_merged	13	N			2.45
Q2NL82	Q2NL82_merged	14	K			3.15
Q2NL82	Q2NL82_merged	15	A			3.24
Q2NL82	Q2NL82_merged	16	H			2.78
Q2NL82	Q2NL82_merged	17	K			2.36
Q2NL82	Q2NL82_merged	18	G			3.74
Q2NL82	Q2NL82_merged	48	L			3.36
Q2NL82	Q2NL82_merged	49	S			2.74
Q2NL82	Q2NL82_merged	50	R			0.85
Q2NL82	Q2NL82_merged	51	V			3.67
Q2NL82	Q2NL82_merged	52	D			3.68
Q2NL82	Q2NL82_merged	53	Q			2.58
Q2NL82	Q2NL82_merged	54	R			2.43
Q2NL82	Q2NL82_merged	55	H			2.4
Q2NL82	Q2NL82_merged	56	R			2.43
Q2NL82	Q2NL82_merged	57	A			3.18
Q2NL82	Q2NL82_merged	58	S			5.15
Q2NL82	Q2NL82_merged	59	Q			2.54
Q2NL82	Q2NL82_merged	60	L			3.45
Q2NL82	Q2NL82_merged	61	R			2.64
Q2NL82	Q2NL82_merged	62	K			4.06
Q2NL82	Q2NL82_merged	63	Q			2.2
Q2NL82	Q2NL82_merged	64	K			2.81
Q2NL82	Q2NL82_merged	65	K			2.43
Q2NL82	Q2NL82_merged	66	E			5.63
Q2NL82	Q2NL82_merged	67	A			7.06
Q2NL82	Q2NL82_merged	68	V			3.61
Q2NL82	Q2NL82_merged	69	L			4.48
Q2NL82	Q2NL82_merged	70	A			9.21
Q2NL82	Q2NL82_merged	71	E			5.29
Q2NL82	Q2NL82_merged	72	K			2.5
Q2NL82	Q2NL82_merged	73	R			4.44
Q2NL82	Q2NL82_merged	74	Q			11.36
Q2NL82	Q2NL82_merged	75	L			10.13
Q2NL82	Q2NL82_merged	76	G			12.16
Q2NL82	Q2NL82_merged	77	G			11.84
Q2NL82	Q2NL82_merged	78	K			6.6
Q2NL82	Q2NL82_merged	79	D			11.39
Q2NL82	Q2NL82_merged	80	G			14.83
Q2NL82	Q2NL82_merged	81	P			16.17
Q2NL82	Q2NL82_merged	82	P			15.81
Q2NL82	Q2NL82_merged	83	H			10.9
Q2NL82	Q2NL82_merged	84	Q			15.01
Q2NL82	Q2NL82_merged	85	V			14.11
Q2NL82	Q2NL82_merged	86	L			16.79
Q2NL82	Q2NL82_merged	87	V			17.94
Q2NL82	Q2NL82_merged	88	V			19.48
Q2NL82	Q2NL82_merged	89	P			21.12
Q2NL82	Q2NL82_merged	90	L			18.6
Q2NL82	Q2NL82_merged	91	H			18.64
Q2NL82	Q2NL82_merged	92	S			21.62
Q2NL82	Q2NL82_merged	93	R			14.04
Q2NL82	Q2NL82_merged	94	I			19.13
Q2NL82	Q2NL82_merged	95	S			20.63
Q2NL82	Q2NL82_merged	96	L			21.62
Q2NL82	Q2NL82_merged	97	P			22.11
Q2NL82	Q2NL82_merged	98	E			18.19
Q2NL82	Q2NL82_merged	99	A			17.59
Q2NL82	Q2NL82_merged	100	M			19.27
Q2NL82	Q2NL82_merged	101	Q			17.52
Q2NL82	Q2NL82_merged	102	L			13.97
Q2NL82	Q2NL82_merged	103	L			14.39
Q2NL82	Q2NL82_merged	104	Q			15.7
Q2NL82	Q2NL82_merged	109	G			12.86
Q2NL82	Q2NL82_merged	110	T			13.77
Q2NL82	Q2NL82_merged	111	V			17.04
Q2NL82	Q2NL82_merged	112	H			17.36
Q2NL82	Q2NL82_merged	113	L			22.28
Q2NL82	Q2NL82_merged	114	N			24.94
Q2NL82	Q2NL82_merged	115	E			28.55
Q2NL82	Q2NL82_merged	116	L			29.93
Q2NL82	Q2NL82_merged	117	G			34.23
Q2NL82	Q2NL82_merged	118	N			31.12
Q2NL82	Q2NL82_merged	119	T			27.31
Q2NL82	Q2NL82_merged	120	Q			25.16
Q2NL82	Q2NL82_merged	121	N			24.93
Q2NL82	Q2NL82_merged	122	F			19.25
Q2NL82	Q2NL82_merged	123	M			19.33
Q2NL82	Q2NL82_merged	124	L			15.21
Q2NL82	Q2NL82_merged	125	L			13.18
Q2NL82	Q2NL82_merged	126	C			9.49
Q2NL82	Q2NL82_merged	127	P			5.72
Q2NL82	Q2NL82_merged	128	R			4.12
Q2NL82	Q2NL82_merged	129	L			5.02
Q2NL82	Q2NL82_merged	130	K			2.37
Q2NL82	Q2NL82_merged	131	H			9.89
Q2NL82	Q2NL82_merged	132	R			13.33
Q2NL82	Q2NL82_merged	133	W			11.27
Q2NL82	Q2NL82_merged	134	F			17.59
Q2NL82	Q2NL82_merged	135	F			15.45
Q2NL82	Q2NL82_merged	136	T			20.39
Q2NL82	Q2NL82_merged	137	S			22.63
Q2NL82	Q2NL82_merged	138	A			23.55
Q2NL82	Q2NL82_merged	139	R			25.42
Q2NL82	Q2NL82_merged	140	P			24.3
Q2NL82	Q2NL82_merged	141	G			25.85
Q2NL82	Q2NL82_merged	142	D			28.24
Q2NL82	Q2NL82_merged	143	L			25.91
Q2NL82	Q2NL82_merged	144	H			28.35
Q2NL82	Q2NL82_merged	145	V			25.85
Q2NL82	Q2NL82_merged	146	V			23.55
Q2NL82	Q2NL82_merged	147	L			23.98
Q2NL82	Q2NL82_merged	148	D			23.29
Q2NL82	Q2NL82_merged	149	M			20.87
Q2NL82	Q2NL82_merged	150	A			19.16
Q2NL82	Q2NL82_merged	151	K			19.77
Q2NL82	Q2NL82_merged	152	V			18.13
Q2NL82	Q2NL82_merged	153	A			15.84
Q2NL82	Q2NL82_merged	154	D			12.14
Q2NL82	Q2NL82_merged	155	T			11.05
Q2NL82	Q2NL82_merged	156	I			13.12
Q2NL82	Q2NL82_merged	157	L			13.16
Q2NL82	Q2NL82_merged	158	F			15.29
Q2NL82	Q2NL82_merged	159	L			16.12
Q2NL82	Q2NL82_merged	160	L			14.3
Q2NL82	Q2NL82_merged	161	D			15.24
Q2NL82	Q2NL82_merged	162	P			12.29
Q2NL82	Q2NL82_merged	163	L			9.63
Q2NL82	Q2NL82_merged	164	E			13.31
Q2NL82	Q2NL82_merged	165	G			14.86
Q2NL82	Q2NL82_merged	166	W			12.51
Q2NL82	Q2NL82_merged	167	D			18.57
Q2NL82	Q2NL82_merged	168	S			17.64
Q2NL82	Q2NL82_merged	169	T			21.18
Q2NL82	Q2NL82_merged	170	G			19.15
Q2NL82	Q2NL82_merged	171	D			14.7
Q2NL82	Q2NL82_merged	172	Y			19.23
Q2NL82	Q2NL82_merged	173	C			20.02
Q2NL82	Q2NL82_merged	174	L			15.24
Q2NL82	Q2NL82_merged	175	S			16.05
Q2NL82	Q2NL82_merged	176	C			19.03
Q2NL82	Q2NL82_merged	177	L			18.37
Q2NL82	Q2NL82_merged	178	F			12.01
Q2NL82	Q2NL82_merged	179	A			17.46
Q2NL82	Q2NL82_merged	180	Q			19.9
Q2NL82	Q2NL82_merged	181	G			17.49
Q2NL82	Q2NL82_merged	182	L			13.92
Q2NL82	Q2NL82_merged	183	P			11.04
Q2NL82	Q2NL82_merged	184	T			8.54
Q2NL82	Q2NL82_merged	185	Y			9.55
Q2NL82	Q2NL82_merged	186	T			8.67
Q2NL82	Q2NL82_merged	187	L			10.81
Q2NL82	Q2NL82_merged	188	A			11.96
Q2NL82	Q2NL82_merged	189	V			11.44
Q2NL82	Q2NL82_merged	190	Q			13.76
Q2NL82	Q2NL82_merged	191	G			13.57
Q2NL82	Q2NL82_merged	192	I			10.04
Q2NL82	Q2NL82_merged	193	S			10.52
Q2NL82	Q2NL82_merged	194	G			10.86
Q2NL82	Q2NL82_merged	195	L			8.26
Q2NL82	Q2NL82_merged	196	P			6.37
Q2NL82	Q2NL82_merged	197	L			4.74
Q2NL82	Q2NL82_merged	198	K			2.79
Q2NL82	Q2NL82_merged	199	K			2.37
Q2NL82	Q2NL82_merged	200	Q			6.93
Q2NL82	Q2NL82_merged	201	I			3.36
Q2NL82	Q2NL82_merged	202	D			4.12
Q2NL82	Q2NL82_merged	203	T			7.74
Q2NL82	Q2NL82_merged	204	R			5.04
Q2NL82	Q2NL82_merged	205	K			3.23
Q2NL82	Q2NL82_merged	206	K			4.15
Q2NL82	Q2NL82_merged	207	L			8.87
Q2NL82	Q2NL82_merged	208	S			5.46
Q2NL82	Q2NL82_merged	209	K			3.11
Q2NL82	Q2NL82_merged	210	A			9.36
Q2NL82	Q2NL82_merged	211	V			9.69
Q2NL82	Q2NL82_merged	212	E			5.11
Q2NL82	Q2NL82_merged	213	K			4.07
Q2NL82	Q2NL82_merged	214	R			8.2
Q2NL82	Q2NL82_merged	215	F			8.88
Q2NL82	Q2NL82_merged	216	P			5.48
Q2NL82	Q2NL82_merged	217	H			3.39
Q2NL82	Q2NL82_merged	218	D			7.66
Q2NL82	Q2NL82_merged	219	K			3.14
Q2NL82	Q2NL82_merged	220	L			6.72
Q2NL82	Q2NL82_merged	221	L			6.66
Q2NL82	Q2NL82_merged	222	L			6
Q2NL82	Q2NL82_merged	223	L			10.04
Q2NL82	Q2NL82_merged	224	D			10.03
Q2NL82	Q2NL82_merged	225	T			9.81
Q2NL82	Q2NL82_merged	226	Q	1		9.47
Q2NL82	Q2NL82_merged	227	Q	1		4.02
Q2NL82	Q2NL82_merged	228	E	1		6.73
Q2NL82	Q2NL82_merged	229	A	1		9.5
Q2NL82	Q2NL82_merged	230	G	1		6.79
Q2NL82	Q2NL82_merged	231	M	1	1	3.54
Q2NL82	Q2NL82_merged	232	L	1		8.51
Q2NL82	Q2NL82_merged	233	L	1		8.18
Q2NL82	Q2NL82_merged	234	R	1		2.63
Q2NL82	Q2NL82_merged	235	Q	1		3.26
Q2NL82	Q2NL82_merged	236	L	1		7.35
Q2NL82	Q2NL82_merged	237	A			6.33
Q2NL82	Q2NL82_merged	238	N			3.1
Q2NL82	Q2NL82_merged	239	Q			3.71
Q2NL82	Q2NL82_merged	240	K			3.21
Q2NL82	Q2NL82_merged	241	Q			5.18
Q2NL82	Q2NL82_merged	242	Q			8.34
Q2NL82	Q2NL82_merged	243	H			8.84
Q2NL82	Q2NL82_merged	244	L			13.19
Q2NL82	Q2NL82_merged	245	A			15.99
Q2NL82	Q2NL82_merged	246	F			18.56
Q2NL82	Q2NL82_merged	247	R			14.29
Q2NL82	Q2NL82_merged	248	D			14.33
Q2NL82	Q2NL82_merged	249	R			12.16
Q2NL82	Q2NL82_merged	250	R			18.28
Q2NL82	Q2NL82_merged	251	A			22.2
Q2NL82	Q2NL82_merged	252	Y			17.14
Q2NL82	Q2NL82_merged	253	L			24.01
Q2NL82	Q2NL82_merged	254	F			23.36
Q2NL82	Q2NL82_merged	255	A			26.46
Q2NL82	Q2NL82_merged	256	H			23.79
Q2NL82	Q2NL82_merged	257	A			29.52
Q2NL82	Q2NL82_merged	258	V			32.64
Q2NL82	Q2NL82_merged	259	D			33.09
Q2NL82	Q2NL82_merged	260	F			37.26
Q2NL82	Q2NL82_merged	261	V			38.9
Q2NL82	Q2NL82_merged	262	P			42.74
Q2NL82	Q2NL82_merged	263	S			45.28
Q2NL82	Q2NL82_merged	264	E			47.07
Q2NL82	Q2NL82_merged	265	E			47.18
Q2NL82	Q2NL82_merged	266	N			50.3
Q2NL82	Q2NL82_merged	267	N			45.7
Q2NL82	Q2NL82_merged	268	L			45.03
Q2NL82	Q2NL82_merged	269	V			42.38
Q2NL82	Q2NL82_merged	270	G			41.35
Q2NL82	Q2NL82_merged	271	T			39.22
Q2NL82	Q2NL82_merged	272	L			36.45
Q2NL82	Q2NL82_merged	273	K			33.37
Q2NL82	Q2NL82_merged	274	I			30.81
Q2NL82	Q2NL82_merged	275	S			28.19
Q2NL82	Q2NL82_merged	276	G			25.49
Q2NL82	Q2NL82_merged	277	Y			20.19
Q2NL82	Q2NL82_merged	278	V			20.06
Q2NL82	Q2NL82_merged	279	R			15.43
Q2NL82	Q2NL82_merged	280	G			18.75
Q2NL82	Q2NL82_merged	281	Q			17
Q2NL82	Q2NL82_merged	282	T			18.53
Q2NL82	Q2NL82_merged	283	L			22.61
Q2NL82	Q2NL82_merged	284	N			22.32
Q2NL82	Q2NL82_merged	285	V			25.69
Q2NL82	Q2NL82_merged	286	N			23.79
Q2NL82	Q2NL82_merged	287	R			18.91
Q2NL82	Q2NL82_merged	288	L			25.61
Q2NL82	Q2NL82_merged	289	L			28.44
Q2NL82	Q2NL82_merged	290	H			28.7
Q2NL82	Q2NL82_merged	291	I			31.53
Q2NL82	Q2NL82_merged	292	V			28.42
Q2NL82	Q2NL82_merged	293	G			32.32
Q2NL82	Q2NL82_merged	294	Y			34.91
Q2NL82	Q2NL82_merged	295	G			32.35
Q2NL82	Q2NL82_merged	296	D			27.64
Q2NL82	Q2NL82_merged	297	F			30.67
Q2NL82	Q2NL82_merged	298	Q			29.93
Q2NL82	Q2NL82_merged	299	M			28.38
Q2NL82	Q2NL82_merged	300	K			33.25
Q2NL82	Q2NL82_merged	301	Q			32.6
Q2NL82	Q2NL82_merged	302	I			27.96
Q2NL82	Q2NL82_merged	303	D			27.3
Q2NL82	Q2NL82_merged	304	A			23.35
Q2NL82	Q2NL82_merged	305	P			22.03
Q2NL82	Q2NL82_merged	306	G			19.91
Q2NL82	Q2NL82_merged	307	D			17.28
Q2NL82	Q2NL82_merged	308	P			18.05
Q2NL82	Q2NL82_merged	309	F			16.21
Q2NL82	Q2NL82_merged	310	P			13.11
Q2NL82	Q2NL82_merged	311	L			9.75
Q2NL82	Q2NL82_merged	312	N			6.63
Q2NL82	Q2NL82_merged	313	P			8.98
Q2NL82	Q2NL82_merged	342	K			24.38
Q2NL82	Q2NL82_merged	343	V			24.5
Q2NL82	Q2NL82_merged	344	L			27.53
Q2NL82	Q2NL82_merged	345	M			25.37
Q2NL82	Q2NL82_merged	346	K			24.56
Q2NL82	Q2NL82_merged	347	A			29.87
Q2NL82	Q2NL82_merged	348	D			28.65
Q2NL82	Q2NL82_merged	349	P			27.73
Q2NL82	Q2NL82_merged	350	G			27.14
Q2NL82	Q2NL82_merged	351	R			23.75
Q2NL82	Q2NL82_merged	352	Q			19.85
Q2NL82	Q2NL82_merged	353	E			25.13
Q2NL82	Q2NL82_merged	354	S			23.33
Q2NL82	Q2NL82_merged	355	L			24.7
Q2NL82	Q2NL82_merged	356	Q			28.48
Q2NL82	Q2NL82_merged	357	A			25.22
Q2NL82	Q2NL82_merged	358	E			25.01
Q2NL82	Q2NL82_merged	359	V			26.15
Q2NL82	Q2NL82_merged	360	I			23.11
Q2NL82	Q2NL82_merged	361	P			26.42
Q2NL82	Q2NL82_merged	362	D			27.31
Q2NL82	Q2NL82_merged	363	P			28.31
Q2NL82	Q2NL82_merged	392	K			18.35
Q2NL82	Q2NL82_merged	393	V			16.45
Q2NL82	Q2NL82_merged	394	P			15.22
Q2NL82	Q2NL82_merged	395	K			12.39
Q2NL82	Q2NL82_merged	396	G			10.3
Q2NL82	Q2NL82_merged	397	T			11.86
Q2NL82	Q2NL82_merged	398	S			9.22
Q2NL82	Q2NL82_merged	399	S			7.6
Q2NL82	Q2NL82_merged	400	Y			2.4
Q2NL82	Q2NL82_merged	401	Q			7.26
Q2NL82	Q2NL82_merged	402	A			10.95
Q2NL82	Q2NL82_merged	403	E			5.51
Q2NL82	Q2NL82_merged	404	W			6.37
Q2NL82	Q2NL82_merged	405	I			12.63
Q2NL82	Q2NL82_merged	464	D			16.97
Q2NL82	Q2NL82_merged	465	E			12.13
Q2NL82	Q2NL82_merged	466	E			15.61
Q2NL82	Q2NL82_merged	467	A			16.5
Q2NL82	Q2NL82_merged	468	E			13.29
Q2NL82	Q2NL82_merged	469	A			11.94
Q2NL82	Q2NL82_merged	470	K			14.12
Q2NL82	Q2NL82_merged	471	M			12.74
Q2NL82	Q2NL82_merged	472	L			8.19
Q2NL82	Q2NL82_merged	473	E			9.55
Q2NL82	Q2NL82_merged	474	K			11.77
Q2NL82	Q2NL82_merged	475	Y			8.44
Q2NL82	Q2NL82_merged	476	K			3.37
Q2NL82	Q2NL82_merged	477	Q			9.49
Q2NL82	Q2NL82_merged	478	E			10.22
Q2NL82	Q2NL82_merged	479	R			2.6
Q2NL82	Q2NL82_merged	480	L			4.36
Q2NL82	Q2NL82_merged	481	E			8.08
Q2NL82	Q2NL82_merged	482	E			6.45
Q2NL82	Q2NL82_merged	483	M			3.29
Q2NL82	Q2NL82_merged	484	F			3.37
Q2NL82	Q2NL82_merged	485	P			3.9
Q2NL82	Q2NL82_merged	486	D			6.86
Q2NL82	Q2NL82_merged	487	E			4.74
Q2NL82	Q2NL82_merged	488	V			9.19
Q2NL82	Q2NL82_merged	489	D			6.37
Q2NL82	Q2NL82_merged	490	T			9.42
Q2NL82	Q2NL82_merged	491	P			12.37
Q2NL82	Q2NL82_merged	492	R			6.79
Q2NL82	Q2NL82_merged	493	D			12.71
Q2NL82	Q2NL82_merged	494	V			14.81
Q2NL82	Q2NL82_merged	495	A			14.75
Q2NL82	Q2NL82_merged	496	A			15.07
Q2NL82	Q2NL82_merged	497	R			12.75
Q2NL82	Q2NL82_merged	498	I			17.45
Q2NL82	Q2NL82_merged	499	R			16.73
Q2NL82	Q2NL82_merged	500	F			14.45
Q2NL82	Q2NL82_merged	501	Q			20.83
Q2NL82	Q2NL82_merged	502	K			18.01
Q2NL82	Q2NL82_merged	503	Y			14.42
Q2NL82	Q2NL82_merged	504	R			12.88
Q2NL82	Q2NL82_merged	505	G			10.38
Q2NL82	Q2NL82_merged	506	L			6.59
Q2NL82	Q2NL82_merged	507	K			3.61
Q2NL82	Q2NL82_merged	508	S			2.24
Q2NL82	Q2NL82_merged	509	F			3.45
Q2NL82	Q2NL82_merged	510	R			2.83
Q2NL82	Q2NL82_merged	511	T			4.02
Q2NL82	Q2NL82_merged	512	S			5.98
Q2NL82	Q2NL82_merged	513	P			6.65
Q2NL82	Q2NL82_merged	514	W			9.78
Q2NL82	Q2NL82_merged	515	D			10.24
Q2NL82	Q2NL82_merged	516	P			11.33
Q2NL82	Q2NL82_merged	517	K			12.4
Q2NL82	Q2NL82_merged	518	E			12.42
Q2NL82	Q2NL82_merged	519	N			17.18
Q2NL82	Q2NL82_merged	520	L			18.75
Q2NL82	Q2NL82_merged	521	P			23.08
Q2NL82	Q2NL82_merged	522	Q			26.41
Q2NL82	Q2NL82_merged	523	D			24.94
Q2NL82	Q2NL82_merged	524	Y			19.13
Q2NL82	Q2NL82_merged	525	A			24.07
Q2NL82	Q2NL82_merged	526	R			24.93
Q2NL82	Q2NL82_merged	527	I			20.95
Q2NL82	Q2NL82_merged	528	F			18.27
Q2NL82	Q2NL82_merged	529	Q			13.29
Q2NL82	Q2NL82_merged	530	F			11.39
Q2NL82	Q2NL82_merged	531	Q			8.08
Q2NL82	Q2NL82_merged	532	N			4.17
Q2NL82	Q2NL82_merged	533	F			8.91
Q2NL82	Q2NL82_merged	534	T			5.61
Q2NL82	Q2NL82_merged	535	N			3.27
Q2NL82	Q2NL82_merged	536	T			8.02
Q2NL82	Q2NL82_merged	537	R			8.83
Q2NL82	Q2NL82_merged	538	K			2.89
Q2NL82	Q2NL82_merged	539	S			6.96
Q2NL82	Q2NL82_merged	540	I			10.32
Q2NL82	Q2NL82_merged	541	F			9.98
Q2NL82	Q2NL82_merged	542	K			5.25
Q2NL82	Q2NL82_merged	543	E			10.64
Q2NL82	Q2NL82_merged	544	V			12.93
Q2NL82	Q2NL82_merged	545	E			9.09
Q2NL82	Q2NL82_merged	546	E			7.97
Q2NL82	Q2NL82_merged	547	K			9.71
Q2NL82	Q2NL82_merged	548	E			13.24
Q2NL82	Q2NL82_merged	549	V			16.45
Q2NL82	Q2NL82_merged	550	E			19.22
Q2NL82	Q2NL82_merged	551	G			21.3
Q2NL82	Q2NL82_merged	552	A			23.2
Q2NL82	Q2NL82_merged	553	E			17.95
Q2NL82	Q2NL82_merged	554	V			18.28
Q2NL82	Q2NL82_merged	555	G			19.69
Q2NL82	Q2NL82_merged	556	W			20.93
Q2NL82	Q2NL82_merged	557	Y			22.25
Q2NL82	Q2NL82_merged	558	V			25.37
Q2NL82	Q2NL82_merged	559	T			28.09
Q2NL82	Q2NL82_merged	560	L			30.18
Q2NL82	Q2NL82_merged	561	H			33.34
Q2NL82	Q2NL82_merged	562	V			34.64
Q2NL82	Q2NL82_merged	563	S			35.97
Q2NL82	Q2NL82_merged	564	E			35.13
Q2NL82	Q2NL82_merged	565	V			38.32
Q2NL82	Q2NL82_merged	566	P			40.32
Q2NL82	Q2NL82_merged	567	V			41.31
Q2NL82	Q2NL82_merged	568	S			39.52
Q2NL82	Q2NL82_merged	569	V			36.35
Q2NL82	Q2NL82_merged	570	V			37.9
Q2NL82	Q2NL82_merged	571	E			38.67
Q2NL82	Q2NL82_merged	572	C			35.3
Q2NL82	Q2NL82_merged	573	F			31.33
Q2NL82	Q2NL82_merged	574	R			36.12
Q2NL82	Q2NL82_merged	575	Q			34.56
Q2NL82	Q2NL82_merged	576	G			30.65
Q2NL82	Q2NL82_merged	577	T			31
Q2NL82	Q2NL82_merged	578	P			27.47
Q2NL82	Q2NL82_merged	579	L			27.39
Q2NL82	Q2NL82_merged	580	I			25.27
Q2NL82	Q2NL82_merged	581	A			26.15
Q2NL82	Q2NL82_merged	582	F			24.63
Q2NL82	Q2NL82_merged	583	S			23.29
Q2NL82	Q2NL82_merged	584	L			21.8
Q2NL82	Q2NL82_merged	585	L			16.79
Q2NL82	Q2NL82_merged	586	P			16.72
Q2NL82	Q2NL82_merged	587	H			15.27
Q2NL82	Q2NL82_merged	588	E			19.6
Q2NL82	Q2NL82_merged	589	Q			22.36
Q2NL82	Q2NL82_merged	590	K			19.18
Q2NL82	Q2NL82_merged	591	M			21.77
Q2NL82	Q2NL82_merged	592	S			18.99
Q2NL82	Q2NL82_merged	593	V			19.3
Q2NL82	Q2NL82_merged	594	L			20.85
Q2NL82	Q2NL82_merged	595	N			17.27
Q2NL82	Q2NL82_merged	596	M			17.26
Q2NL82	Q2NL82_merged	597	V			13.06
Q2NL82	Q2NL82_merged	598	V			14.01
Q2NL82	Q2NL82_merged	599	R			8.05
Q2NL82	Q2NL82_merged	600	R			13.92
Q2NL82	Q2NL82_merged	601	D			15.8
Q2NL82	Q2NL82_merged	602	P			13.11
Q2NL82	Q2NL82_merged	603	G			16.48
Q2NL82	Q2NL82_merged	604	N			17.06
Q2NL82	Q2NL82_merged	605	T			15.75
Q2NL82	Q2NL82_merged	606	E			17.4
Q2NL82	Q2NL82_merged	607	P			14.86
Q2NL82	Q2NL82_merged	608	V			17.37
Q2NL82	Q2NL82_merged	609	K			16.47
Q2NL82	Q2NL82_merged	610	A			17.01
Q2NL82	Q2NL82_merged	611	K			18.49
Q2NL82	Q2NL82_merged	612	E			20.49
Q2NL82	Q2NL82_merged	613	E			26.07
Q2NL82	Q2NL82_merged	614	L			22.84
Q2NL82	Q2NL82_merged	615	I			26.64
Q2NL82	Q2NL82_merged	616	F			23.97
Q2NL82	Q2NL82_merged	617	H			25.71
Q2NL82	Q2NL82_merged	618	C			23.78
Q2NL82	Q2NL82_merged	619	G			24.63
Q2NL82	Q2NL82_merged	620	F			22.27
Q2NL82	Q2NL82_merged	621	R			25.14
Q2NL82	Q2NL82_merged	622	R			30.03
Q2NL82	Q2NL82_merged	623	F			27.88
Q2NL82	Q2NL82_merged	624	R			30.44
Q2NL82	Q2NL82_merged	625	A			26.82
Q2NL82	Q2NL82_merged	626	S			23.78
Q2NL82	Q2NL82_merged	627	P			20.66
Q2NL82	Q2NL82_merged	628	L			17.39
Q2NL82	Q2NL82_merged	629	F			13.67
Q2NL82	Q2NL82_merged	630	S			12.11
Q2NL82	Q2NL82_merged	631	Q			5.98
Q2NL82	Q2NL82_merged	632	H			8.17
Q2NL82	Q2NL82_merged	633	T			6.78
Q2NL82	Q2NL82_merged	634	A			8.27
Q2NL82	Q2NL82_merged	635	A			7.61
Q2NL82	Q2NL82_merged	636	D			9.54
Q2NL82	Q2NL82_merged	637	K			7.8
Q2NL82	Q2NL82_merged	638	H			9.6
Q2NL82	Q2NL82_merged	639	K			3.23
Q2NL82	Q2NL82_merged	640	L			9.52
Q2NL82	Q2NL82_merged	641	Q			7.94
Q2NL82	Q2NL82_merged	642	R			11.37
Q2NL82	Q2NL82_merged	643	F			12.29
Q2NL82	Q2NL82_merged	644	L			13.45
Q2NL82	Q2NL82_merged	645	T			9.45
Q2NL82	Q2NL82_merged	646	A			10.17
Q2NL82	Q2NL82_merged	647	D			6.11
Q2NL82	Q2NL82_merged	648	M			4.9
Q2NL82	Q2NL82_merged	649	A			9.65
Q2NL82	Q2NL82_merged	650	L			11.48
Q2NL82	Q2NL82_merged	651	V			14.38
Q2NL82	Q2NL82_merged	652	A			18.11
Q2NL82	Q2NL82_merged	653	T			18.21
Q2NL82	Q2NL82_merged	654	V			22.55
Q2NL82	Q2NL82_merged	655	Y			24.11
Q2NL82	Q2NL82_merged	656	A			23.69
Q2NL82	Q2NL82_merged	657	P			23.1
Q2NL82	Q2NL82_merged	658	I			17
Q2NL82	Q2NL82_merged	659	T			18.14
Q2NL82	Q2NL82_merged	660	F			14.58
Q2NL82	Q2NL82_merged	661	P			14.48
Q2NL82	Q2NL82_merged	662	P			15.42
Q2NL82	Q2NL82_merged	663	A			19.6
Q2NL82	Q2NL82_merged	664	S			21.5
Q2NL82	Q2NL82_merged	665	V			21.26
Q2NL82	Q2NL82_merged	666	L			21.98
Q2NL82	Q2NL82_merged	667	L			21.13
Q2NL82	Q2NL82_merged	668	F			24.97
Q2NL82	Q2NL82_merged	669	K			21.73
Q2NL82	Q2NL82_merged	670	Q			26.15
Q2NL82	Q2NL82_merged	671	K			24.79
Q2NL82	Q2NL82_merged	672	S			24.45
Q2NL82	Q2NL82_merged	673	N			28.43
Q2NL82	Q2NL82_merged	674	G			30.63
Q2NL82	Q2NL82_merged	675	M			27.3
Q2NL82	Q2NL82_merged	676	H			26.87
Q2NL82	Q2NL82_merged	677	S			24.04
Q2NL82	Q2NL82_merged	678	L			20.22
Q2NL82	Q2NL82_merged	679	I			18.32
Q2NL82	Q2NL82_merged	680	A			18.42
Q2NL82	Q2NL82_merged	681	T			17.46
Q2NL82	Q2NL82_merged	682	G			17.75
Q2NL82	Q2NL82_merged	683	H			14.66
Q2NL82	Q2NL82_merged	684	L			17.71
Q2NL82	Q2NL82_merged	685	M			14.82
Q2NL82	Q2NL82_merged	686	S			12.97
Q2NL82	Q2NL82_merged	687	V			14.98
Q2NL82	Q2NL82_merged	688	D			13.02
Q2NL82	Q2NL82_merged	689	P			16.07
Q2NL82	Q2NL82_merged	690	D			11.55
Q2NL82	Q2NL82_merged	691	R			13.84
Q2NL82	Q2NL82_merged	692	M			12.94
Q2NL82	Q2NL82_merged	693	V			13.37
Q2NL82	Q2NL82_merged	694	I	1		10.01
Q2NL82	Q2NL82_merged	695	K	1		10.57
Q2NL82	Q2NL82_merged	696	R	1		4.08
Q2NL82	Q2NL82_merged	697	V	1		10.09
Q2NL82	Q2NL82_merged	698	V	1		7.65
Q2NL82	Q2NL82_merged	699	L	1		8.81
Q2NL82	Q2NL82_merged	700	S	1		4.99
Q2NL82	Q2NL82_merged	701	G	1		5.45
Q2NL82	Q2NL82_merged	702	H	1	1	3.54
Q2NL82	Q2NL82_merged	703	P	1		6.54
Q2NL82	Q2NL82_merged	704	F	1		3.68
Q2NL82	Q2NL82_merged	705	K	1	1	2.34
Q2NL82	Q2NL82_merged	706	I	1		7.45
Q2NL82	Q2NL82_merged	707	F	1	1	3.29
Q2NL82	Q2NL82_merged	708	T	1		2.8
Q2NL82	Q2NL82_merged	709	K	1		5.04
Q2NL82	Q2NL82_merged	710	M	1		3.31
Q2NL82	Q2NL82_merged	711	A	1		6.73
Q2NL82	Q2NL82_merged	712	V	1		4.93
Q2NL82	Q2NL82_merged	713	V	1		8.58
Q2NL82	Q2NL82_merged	714	R	1		5.22
Q2NL82	Q2NL82_merged	715	Y	1		3.55
Q2NL82	Q2NL82_merged	716	M	1		7.62
Q2NL82	Q2NL82_merged	717	F			10.11
Q2NL82	Q2NL82_merged	718	F			7.3
Q2NL82	Q2NL82_merged	719	N			7.85
Q2NL82	Q2NL82_merged	720	R			3.5
Q2NL82	Q2NL82_merged	721	E			8.04
Q2NL82	Q2NL82_merged	722	D			11.05
Q2NL82	Q2NL82_merged	723	V			8.99
Q2NL82	Q2NL82_merged	724	L			7.3
Q2NL82	Q2NL82_merged	725	W			12.7
Q2NL82	Q2NL82_merged	726	F			14.32
Q2NL82	Q2NL82_merged	727	K			6.68
Q2NL82	Q2NL82_merged	728	P			12.79
Q2NL82	Q2NL82_merged	729	V			12.27
Q2NL82	Q2NL82_merged	730	E			6.79
Q2NL82	Q2NL82_merged	731	L			9.09
Q2NL82	Q2NL82_merged	732	R			2.59
Q2NL82	Q2NL82_merged	733	T			3.93
Q2NL82	Q2NL82_merged	734	K			3.19
Q2NL82	Q2NL82_merged	735	W			2.44
Q2NL82	Q2NL82_merged	736	G			3.32
Q2NL82	Q2NL82_merged	737	R			3.91
Q2NL82	Q2NL82_merged	738	R			2.76
Q2NL82	Q2NL82_merged	739	G			9.02
Q2NL82	Q2NL82_merged	740	H			9.54
Q2NL82	Q2NL82_merged	741	I			10.07
Q2NL82	Q2NL82_merged	742	K			4.39
Q2NL82	Q2NL82_merged	743	E			2.77
Q2NL82	Q2NL82_merged	744	P			2.88
Q2NL82	Q2NL82_merged	745	L			2.82
Q2NL82	Q2NL82_merged	746	G			2.85
Q2NL82	Q2NL82_merged	747	T			2.48
Q2NL82	Q2NL82_merged	748	H			2.97
Q2NL82	Q2NL82_merged	749	G			6.56
Q2NL82	Q2NL82_merged	750	H			4.8
Q2NL82	Q2NL82_merged	751	M			7.82
Q2NL82	Q2NL82_merged	752	K			3
Q2NL82	Q2NL82_merged	753	C			8.48
Q2NL82	Q2NL82_merged	754	S			8.4
Q2NL82	Q2NL82_merged	755	F			9.11
Q2NL82	Q2NL82_merged	756	D			5.2
Q2NL82	Q2NL82_merged	757	G			8.64
Q2NL82	Q2NL82_merged	758	K			7.47
Q2NL82	Q2NL82_merged	759	L			7.33
Q2NL82	Q2NL82_merged	760	K			5.22
Q2NL82	Q2NL82_merged	761	S			3.28
Q2NL82	Q2NL82_merged	762	Q			2.35
Q2NL82	Q2NL82_merged	763	D			5.91
Q2NL82	Q2NL82_merged	764	T			5.78
Q2NL82	Q2NL82_merged	765	V			8.18
Q2NL82	Q2NL82_merged	766	L			7.33
Q2NL82	Q2NL82_merged	767	M			10.41
Q2NL82	Q2NL82_merged	768	N			6
Q2NL82	Q2NL82_merged	769	L			10.37
Q2NL82	Q2NL82_merged	770	Y			6.4
Q2NL82	Q2NL82_merged	771	K			13.2
Q2NL82	Q2NL82_merged	772	R			15.47
Q2NL82	Q2NL82_merged	773	V			15.44
Q2NL82	Q2NL82_merged	774	F			18.93
Q2NL82	Q2NL82_merged	775	P			21.09
Q2NL82	Q2NL82_merged	776	K			21.79
Q2NL82	Q2NL82_merged	777	W			27.3
Q2NL82	Q2NL82_merged	778	T			27.74
Q2NL82	Q2NL82_merged	779	Y			29.91
Q2NL82	Q2NL82_merged	780	D			33.1
Q2NL82	Q2NL82_merged	781	P			33.4
Q2NL82	Q2NL82_merged	782	Y			35.93
Q2NL82	Q2NL82_merged	783	V			33.62
Q2NL82	Q2NL82_merged	784	P			35.18
Q2NL82	Q2NL82_merged	785	E			35.14
Q2NL82	Q2NL82_merged	786	P			31.61
Q2NL82	Q2NL82_merged	787	V			30.9
Q2NL82	Q2NL82_merged	788	P			28.7
Q2NL82	Q2NL82_merged	789	W			21.51
Q2NL82	Q2NL82_merged	790	L			23.09
Q2NL82	Q2NL82_merged	791	K			16.78
Q2NL82	Q2NL82_merged	792	S			19.61
Q3B726	Q3B726_merged	28	C			31.52
Q3B726	Q3B726_merged	29	L			27.06
Q3B726	Q3B726_merged	30	E			32.95
Q3B726	Q3B726_merged	31	L			31.42
Q3B726	Q3B726_merged	32	P			34.93
Q3B726	Q3B726_merged	33	T			38.92
Q3B726	Q3B726_merged	34	Y			40.49
Q3B726	Q3B726_merged	35	A			43.08
Q3B726	Q3B726_merged	36	A			45.44
Q3B726	Q3B726_merged	37	A			43.32
Q3B726	Q3B726_merged	38	C			39.85
Q3B726	Q3B726_merged	39	A			44.43
Q3B726	Q3B726_merged	40	L			45.35
Q3B726	Q3B726_merged	41	V			41.22
Q3B726	Q3B726_merged	42	N			43.8
Q3B726	Q3B726_merged	43	S			44.59
Q3B726	Q3B726_merged	44	R			46.56
Q3B726	Q3B726_merged	45	Y			42.63
Q3B726	Q3B726_merged	46	S			39.48
Q3B726	Q3B726_merged	47	C			39
Q3B726	Q3B726_merged	48	L			38.17
Q3B726	Q3B726_merged	49	V			40.32
Q3B726	Q3B726_merged	50	A			42.38
Q3B726	Q3B726_merged	51	G			40.92
Q3B726	Q3B726_merged	52	P			41.54
Q3B726	Q3B726_merged	53	H			38.32
Q3B726	Q3B726_merged	54	Q			35.38
Q3B726	Q3B726_merged	55	R			30.21
Q3B726	Q3B726_merged	56	H			28.14
Q3B726	Q3B726_merged	57	I			28.73
Q3B726	Q3B726_merged	58	A			25.22
Q3B726	Q3B726_merged	59	L			27.02
Q3B726	Q3B726_merged	60	S			25.53
Q3B726	Q3B726_merged	61	P			25.75
Q3B726	Q3B726_merged	62	R			24.44
Q3B726	Q3B726_merged	63	Y			29.23
Q3B726	Q3B726_merged	64	L			31.47
Q3B726	Q3B726_merged	65	N			34.95
Q3B726	Q3B726_merged	66	R			33.51
Q3B726	Q3B726_merged	67	K			34.86
Q3B726	Q3B726_merged	68	R			36.16
Q3B726	Q3B726_merged	69	T			33.57
Q3B726	Q3B726_merged	70	G			31.1
Q3B726	Q3B726_merged	71	I			33.04
Q3B726	Q3B726_merged	72	R			32.46
Q3B726	Q3B726_merged	73	E			27.81
Q3B726	Q3B726_merged	74	Q			26.76
Q3B726	Q3B726_merged	75	L			30.68
Q3B726	Q3B726_merged	76	D			28.33
Q3B726	Q3B726_merged	77	A			25.71
Q3B726	Q3B726_merged	78	E			27.77
Q3B726	Q3B726_merged	79	L			27.31
Q3B726	Q3B726_merged	80	L			26.24
Q3B726	Q3B726_merged	81	R			24.14
Q3B726	Q3B726_merged	82	Y			26.59
Q3B726	Q3B726_merged	83	S			28.83
Q3B726	Q3B726_merged	84	E			27.81
Q3B726	Q3B726_merged	85	S			31.46
Q3B726	Q3B726_merged	86	L			33.17
Q3B726	Q3B726_merged	87	L			33.75
Q3B726	Q3B726_merged	88	G			31.34
Q3B726	Q3B726_merged	89	V			30.11
Q3B726	Q3B726_merged	90	P			31.33
Q3B726	Q3B726_merged	91	I			33.6
Q3B726	Q3B726_merged	92	A			36.04
Q3B726	Q3B726_merged	93	Y			34.63
Q3B726	Q3B726_merged	94	D			40.22
Q3B726	Q3B726_merged	95	N			42.32
Q3B726	Q3B726_merged	96	I			38.35
Q3B726	Q3B726_merged	97	K			39.61
Q3B726	Q3B726_merged	98	V			38.2
Q3B726	Q3B726_merged	99	V			38.49
Q3B726	Q3B726_merged	100	G			39.62
Q3B726	Q3B726_merged	101	E			39.23
Q3B726	Q3B726_merged	102	L			36.22
Q3B726	Q3B726_merged	103	G			33.2
Q3B726	Q3B726_merged	104	D			29.41
Q3B726	Q3B726_merged	105	I			28.28
Q3B726	Q3B726_merged	106	Y			25.86
Q3B726	Q3B726_merged	107	D			24.61
Q3B726	Q3B726_merged	108	D			20.1
Q3B726	Q3B726_merged	109	Q			18.43
Q3B726	Q3B726_merged	110	G			22.76
Q3B726	Q3B726_merged	111	H			21.74
Q3B726	Q3B726_merged	112	I			27.4
Q3B726	Q3B726_merged	113	H			25.01
Q3B726	Q3B726_merged	114	L			31.4
Q3B726	Q3B726_merged	115	N			34.14
Q3B726	Q3B726_merged	116	I			35.23
Q3B726	Q3B726_merged	117	E			38.39
Q3B726	Q3B726_merged	118	A			38.99
Q3B726	Q3B726_merged	119	D			40.55
Q3B726	Q3B726_merged	120	F			35.28
Q3B726	Q3B726_merged	121	V			36.83
Q3B726	Q3B726_merged	122	I			36.09
Q3B726	Q3B726_merged	123	F			33.8
Q3B726	Q3B726_merged	124	C			35.76
Q3B726	Q3B726_merged	125	P			33.31
Q3B726	Q3B726_merged	126	E			36.27
Q3B726	Q3B726_merged	127	P			34.96
Q3B726	Q3B726_merged	128	G			37.74
Q3B726	Q3B726_merged	129	Q			39.38
Q3B726	Q3B726_merged	130	K			40.64
Q3B726	Q3B726_merged	131	L			36.02
Q3B726	Q3B726_merged	132	M			38.53
Q3B726	Q3B726_merged	133	G			38.15
Q3B726	Q3B726_merged	134	I			36
Q3B726	Q3B726_merged	135	V			35.72
Q3B726	Q3B726_merged	136	N			31.14
Q3B726	Q3B726_merged	137	K			31.74
Q3B726	Q3B726_merged	138	V			34.99
Q3B726	Q3B726_merged	139	S			31.39
Q3B726	Q3B726_merged	140	S			32.18
Q3B726	Q3B726_merged	141	S			31.04
Q3B726	Q3B726_merged	142	H			27.6
Q3B726	Q3B726_merged	143	I			32.21
Q3B726	Q3B726_merged	144	G			31.7
Q3B726	Q3B726_merged	145	C			33.23
Q3B726	Q3B726_merged	146	L			33.43
Q3B726	Q3B726_merged	147	V			34.67
Q3B726	Q3B726_merged	148	H			36.42
Q3B726	Q3B726_merged	149	G			33.6
Q3B726	Q3B726_merged	150	C			30.02
Q3B726	Q3B726_merged	151	F			30.51
Q3B726	Q3B726_merged	152	N			27.79
Q3B726	Q3B726_merged	153	A			30.44
Q3B726	Q3B726_merged	154	S			28.04
Q3B726	Q3B726_merged	155	I			31.69
Q3B726	Q3B726_merged	156	P			32.23
Q3B726	Q3B726_merged	157	K			34.37
Q3B726	Q3B726_merged	158	P			34.94
Q3B726	Q3B726_merged	159	E			37.85
Q3B726	Q3B726_merged	160	Q			38.91
Q3B726	Q3B726_merged	161	L			41.72
Q3B726	Q3B726_merged	162	S			41.61
Q3B726	Q3B726_merged	163	A			41.06
Q3B726	Q3B726_merged	164	E			43.7
Q3B726	Q3B726_merged	165	Q			39.96
Q3B726	Q3B726_merged	166	W			37.3
Q3B726	Q3B726_merged	167	Q			41.52
Q3B726	Q3B726_merged	168	T			45.69
Q3B726	Q3B726_merged	169	M			44.58
Q3B726	Q3B726_merged	170	E			46.15
Q3B726	Q3B726_merged	171	I			40.77
Q3B726	Q3B726_merged	172	N			43.04
Q3B726	Q3B726_merged	173	M			41.13
Q3B726	Q3B726_merged	174	G			41.31
Q3B726	Q3B726_merged	175	D			40.64
Q3B726	Q3B726_merged	176	E			42.41
Q3B726	Q3B726_merged	177	L			39.4
Q3B726	Q3B726_merged	178	E			41.19
Q3B726	Q3B726_merged	179	F			35.68
Q3B726	Q3B726_merged	180	E			36.26
Q3B726	Q3B726_merged	181	V			33.48
Q3B726	Q3B726_merged	182	F			31.21
Q3B726	Q3B726_merged	183	R			26.9
Q3B726	Q3B726_merged	184	L			27.35
Q3B726	Q3B726_merged	185	D			24.29
Q3B726	Q3B726_merged	186	S			21.47
Q3B726	Q3B726_merged	187	D			19.87
Q3B726	Q3B726_merged	188	A			16.64
Q3B726	Q3B726_merged	189	A	1		18.05
Q3B726	Q3B726_merged	190	G	1		20.41
Q3B726	Q3B726_merged	191	V	1		22.9
Q3B726	Q3B726_merged	192	F	1		25.55
Q3B726	Q3B726_merged	193	C	1	1	25.08
Q3B726	Q3B726_merged	194	I	1		28.19
Q3B726	Q3B726_merged	195	R	1		26.36
Q3B726	Q3B726_merged	196	G	1		31.82
Q3B726	Q3B726_merged	197	K	1		34.58
Q3B726	Q3B726_merged	198	L			37.35
Q3B726	Q3B726_merged	199	N			39.99
Q3B726	Q3B726_merged	200	I			42.97
Q3B726	Q3B726_merged	201	T			46.25
Q3B726	Q3B726_merged	202	S			47.49
Q3B726	Q3B726_merged	203	L			45.52
Q5JTH9	Q5JTH9_merged	106	T			19.86
Q5JTH9	Q5JTH9_merged	107	F			17.02
Q5JTH9	Q5JTH9_merged	108	S			14.01
Q5JTH9	Q5JTH9_merged	109	K			11.13
Q5JTH9	Q5JTH9_merged	110	V			10.08
Q5JTH9	Q5JTH9_merged	111	Q			10.69
Q5JTH9	Q5JTH9_merged	112	R			8.43
Q5JTH9	Q5JTH9_merged	113	F			4.08
Q5JTH9	Q5JTH9_merged	114	W			6.56
Q5JTH9	Q5JTH9_merged	115	E			5.25
Q5JTH9	Q5JTH9_merged	116	S			2.55
Q5JTH9	Q5JTH9_merged	117	N			5.28
Q5JTH9	Q5JTH9_merged	118	S			3.38
Q5JTH9	Q5JTH9_merged	119	A			6.4
Q5JTH9	Q5JTH9_merged	120	A			7.92
Q5JTH9	Q5JTH9_merged	121	H			3.42
Q5JTH9	Q5JTH9_merged	122	K			3.53
Q5JTH9	Q5JTH9_merged	123	E			8.51
Q5JTH9	Q5JTH9_merged	124	I			10.47
Q5JTH9	Q5JTH9_merged	125	C			10.37
Q5JTH9	Q5JTH9_merged	126	A			7.26
Q5JTH9	Q5JTH9_merged	127	V			4.44
Q5JTH9	Q5JTH9_merged	128	L			4.25
Q5JTH9	Q5JTH9_merged	129	A			7.41
Q5JTH9	Q5JTH9_merged	130	A			10.04
Q5JTH9	Q5JTH9_merged	131	V			9.36
Q5JTH9	Q5JTH9_merged	132	T			8.68
Q5JTH9	Q5JTH9_merged	133	E			12.76
Q5JTH9	Q5JTH9_merged	134	V			14.96
Q5JTH9	Q5JTH9_merged	135	I			13.52
Q5JTH9	Q5JTH9_merged	136	R			12
Q5JTH9	Q5JTH9_merged	137	S			18.56
Q5JTH9	Q5JTH9_merged	138	Q			18.58
Q5JTH9	Q5JTH9_merged	139	G			22.05
Q5JTH9	Q5JTH9_merged	140	G			22.91
Q5JTH9	Q5JTH9_merged	141	K			22.67
Q5JTH9	Q5JTH9_merged	142	E			19.34
Q5JTH9	Q5JTH9_merged	143	T			19.08
Q5JTH9	Q5JTH9_merged	144	E			20.74
Q5JTH9	Q5JTH9_merged	145	T			21.55
Q5JTH9	Q5JTH9_merged	146	E			23.05
Q5JTH9	Q5JTH9_merged	147	Y			15.95
Q5JTH9	Q5JTH9_merged	148	F			16.93
Q5JTH9	Q5JTH9_merged	149	A			22.15
Q5JTH9	Q5JTH9_merged	150	A			22.22
Q5JTH9	Q5JTH9_merged	151	L			18.39
Q5JTH9	Q5JTH9_merged	152	M			20.62
Q5JTH9	Q5JTH9_merged	153	T			20.91
Q5JTH9	Q5JTH9_merged	154	T			16.32
Q5JTH9	Q5JTH9_merged	155	M			15.34
Q5JTH9	Q5JTH9_merged	156	E			18.2
Q5JTH9	Q5JTH9_merged	157	A			16.54
Q5JTH9	Q5JTH9_merged	158	V			14
Q5JTH9	Q5JTH9_merged	159	E			9.15
Q5JTH9	Q5JTH9_merged	160	S			11.82
Q5JTH9	Q5JTH9_merged	161	P			9.3
Q5JTH9	Q5JTH9_merged	162	E			6.91
Q5JTH9	Q5JTH9_merged	163	S			10.64
Q5JTH9	Q5JTH9_merged	164	L			10.04
Q5JTH9	Q5JTH9_merged	165	A			6.61
Q5JTH9	Q5JTH9_merged	166	A			8.12
Q5JTH9	Q5JTH9_merged	167	V			10.39
Q5JTH9	Q5JTH9_merged	168	A			9.25
Q5JTH9	Q5JTH9_merged	169	Y			3.09
Q5JTH9	Q5JTH9_merged	170	L			10.14
Q5JTH9	Q5JTH9_merged	171	L			12.54
Q5JTH9	Q5JTH9_merged	172	N			8.14
Q5JTH9	Q5JTH9_merged	173	L			7.13
Q5JTH9	Q5JTH9_merged	174	V			12.54
Q5JTH9	Q5JTH9_merged	175	L			14.9
Q5JTH9	Q5JTH9_merged	176	K			9.48
Q5JTH9	Q5JTH9_merged	177	R			15.23
Q5JTH9	Q5JTH9_merged	178	V			19.31
Q5JTH9	Q5JTH9_merged	179	P			20.36
Q5JTH9	Q5JTH9_merged	180	S			24.21
Q5JTH9	Q5JTH9_merged	181	P			27.06
Q5JTH9	Q5JTH9_merged	182	V			25.54
Q5JTH9	Q5JTH9_merged	183	L			20.96
Q5JTH9	Q5JTH9_merged	184	I			26.57
Q5JTH9	Q5JTH9_merged	185	K			28.75
Q5JTH9	Q5JTH9_merged	186	K			22.17
Q5JTH9	Q5JTH9_merged	187	F			24.05
Q5JTH9	Q5JTH9_merged	188	S			25.96
Q5JTH9	Q5JTH9_merged	189	D			23.7
Q5JTH9	Q5JTH9_merged	190	T			20.97
Q5JTH9	Q5JTH9_merged	191	S			21.95
Q5JTH9	Q5JTH9_merged	192	K			21.6
Q5JTH9	Q5JTH9_merged	193	A			19.21
Q5JTH9	Q5JTH9_merged	194	F			16.54
Q5JTH9	Q5JTH9_merged	195	M			17.47
Q5JTH9	Q5JTH9_merged	196	D			15.64
Q5JTH9	Q5JTH9_merged	197	I			13.3
Q5JTH9	Q5JTH9_merged	198	M			12.84
Q5JTH9	Q5JTH9_merged	199	S	1		12.29
Q5JTH9	Q5JTH9_merged	200	A	1		9.84
Q5JTH9	Q5JTH9_merged	201	Q	1		7.89
Q5JTH9	Q5JTH9_merged	202	A	1		8.66
Q5JTH9	Q5JTH9_merged	203	S	1		7.66
Q5JTH9	Q5JTH9_merged	204	S	1		4.1
Q5JTH9	Q5JTH9_merged	205	G	1		3.37
Q5JTH9	Q5JTH9_merged	206	S	1		5.41
Q5JTH9	Q5JTH9_merged	207	T	1		2.89
Q5JTH9	Q5JTH9_merged	208	S	1		4.17
Q5JTH9	Q5JTH9_merged	209	V	1		6.87
Q5JTH9	Q5JTH9_merged	210	L	1		8.75
Q5JTH9	Q5JTH9_merged	211	R	1		2.98
Q5JTH9	Q5JTH9_merged	212	W	1	1	3.1
Q5JTH9	Q5JTH9_merged	213	V	1		10.2
Q5JTH9	Q5JTH9_merged	214	L	1		11.25
Q5JTH9	Q5JTH9_merged	215	S	1		9.29
Q5JTH9	Q5JTH9_merged	216	C	1		12.74
Q5JTH9	Q5JTH9_merged	217	L	1		15.18
Q5JTH9	Q5JTH9_merged	218	A	1		14.62
Q5JTH9	Q5JTH9_merged	219	T	1		13.42
Q5JTH9	Q5JTH9_merged	220	L	1		17.53
Q5JTH9	Q5JTH9_merged	221	L	1		19.61
Q5JTH9	Q5JTH9_merged	222	R	1		13.79
Q5JTH9	Q5JTH9_merged	223	K	1		18.14
Q5JTH9	Q5JTH9_merged	224	Q	1		22.67
Q5JTH9	Q5JTH9_merged	232	P	1		27.77
Q5JTH9	Q5JTH9_merged	233	V			26.09
Q5JTH9	Q5JTH9_merged	234	T			23.62
Q5JTH9	Q5JTH9_merged	235	L			22.79
Q5JTH9	Q5JTH9_merged	236	Q			22.32
Q5JTH9	Q5JTH9_merged	237	V			20.14
Q5JTH9	Q5JTH9_merged	238	Y			16.51
Q5JTH9	Q5JTH9_merged	239	H			17.91
Q5JTH9	Q5JTH9_merged	240	G			16.93
Q5JTH9	Q5JTH9_merged	241	L			14.12
Q5JTH9	Q5JTH9_merged	242	L			13.18
Q5JTH9	Q5JTH9_merged	243	S			13.76
Q5JTH9	Q5JTH9_merged	244	F			10.35
Q5JTH9	Q5JTH9_merged	245	T			7.65
Q5JTH9	Q5JTH9_merged	246	V			8.14
Q5JTH9	Q5JTH9_merged	247	H			6.93
Q5JTH9	Q5JTH9_merged	248	P			4.12
Q5JTH9	Q5JTH9_merged	249	K			2.38
Q5JTH9	Q5JTH9_merged	250	P			3.25
Q5JTH9	Q5JTH9_merged	251	K			2.42
Q5JTH9	Q5JTH9_merged	252	I			7.02
Q5JTH9	Q5JTH9_merged	253	R			3.16
Q5JTH9	Q5JTH9_merged	254	K			2.67
Q5JTH9	Q5JTH9_merged	255	A			7.94
Q5JTH9	Q5JTH9_merged	256	A			9.51
Q5JTH9	Q5JTH9_merged	257	Q			4.15
Q5JTH9	Q5JTH9_merged	258	H			7.8
Q5JTH9	Q5JTH9_merged	259	G			10.87
Q5JTH9	Q5JTH9_merged	260	V			12.64
Q5JTH9	Q5JTH9_merged	261	C			9.42
Q5JTH9	Q5JTH9_merged	262	S			12.46
Q5JTH9	Q5JTH9_merged	263	V			15.23
Q5JTH9	Q5JTH9_merged	264	L			16.33
Q5JTH9	Q5JTH9_merged	265	K			10.53
Q5JTH9	Q5JTH9_merged	266	G			16.29
Q5JTH9	Q5JTH9_merged	278	H			20.58
Q5JTH9	Q5JTH9_merged	279	P			24.15
Q5JTH9	Q5JTH9_merged	280	A			20.02
Q5JTH9	Q5JTH9_merged	281	A			19.63
Q5JTH9	Q5JTH9_merged	282	I			21.19
Q5JTH9	Q5JTH9_merged	283	S			19.3
Q5JTH9	Q5JTH9_merged	284	T			15.1
Q5JTH9	Q5JTH9_merged	285	A			17.21
Q5JTH9	Q5JTH9_merged	286	K			18.59
Q5JTH9	Q5JTH9_merged	287	F			14.09
Q5JTH9	Q5JTH9_merged	288	C			13.13
Q5JTH9	Q5JTH9_merged	289	I			15.78
Q5JTH9	Q5JTH9_merged	290	Q			16.84
Q5JTH9	Q5JTH9_merged	291	E			13.27
Q5JTH9	Q5JTH9_merged	292	I			11.91
Q5JTH9	Q5JTH9_merged	293	E			15.66
Q5JTH9	Q5JTH9_merged	294	K			13.3
Q5JTH9	Q5JTH9_merged	295	S			10.64
Q5JTH9	Q5JTH9_merged	301	A			5.27
Q5JTH9	Q5JTH9_merged	302	T			2.98
Q5JTH9	Q5JTH9_merged	303	T			6.3
Q5JTH9	Q5JTH9_merged	304	T			6.43
Q5JTH9	Q5JTH9_merged	305	L			3.21
Q5JTH9	Q5JTH9_merged	306	H			3
Q5JTH9	Q5JTH9_merged	307	M			6.75
Q5JTH9	Q5JTH9_merged	308	L			6.5
Q5JTH9	Q5JTH9_merged	309	T			3.4
Q5JTH9	Q5JTH9_merged	310	L			7.23
Q5JTH9	Q5JTH9_merged	311	L			9.77
Q5JTH9	Q5JTH9_merged	312	K			5.08
Q5JTH9	Q5JTH9_merged	313	D			6.91
Q5JTH9	Q5JTH9_merged	314	L			12.55
Q5JTH9	Q5JTH9_merged	315	L			14.09
Q5JTH9	Q5JTH9_merged	316	P			14.97
Q5JTH9	Q5JTH9_merged	317	C			16.09
Q5JTH9	Q5JTH9_merged	318	F			15.83
Q5JTH9	Q5JTH9_merged	319	P			22.39
Q5JTH9	Q5JTH9_merged	320	E			23.73
Q5JTH9	Q5JTH9_merged	321	G			23.15
Q5JTH9	Q5JTH9_merged	322	L			19.6
Q5JTH9	Q5JTH9_merged	323	V			19.46
Q5JTH9	Q5JTH9_merged	324	K			21.03
Q5JTH9	Q5JTH9_merged	325	S			19.02
Q5JTH9	Q5JTH9_merged	326	C			14.96
Q5JTH9	Q5JTH9_merged	327	S			17.78
Q5JTH9	Q5JTH9_merged	328	E			18.83
Q5JTH9	Q5JTH9_merged	329	T			15.58
Q5JTH9	Q5JTH9_merged	330	L			12.71
Q5JTH9	Q5JTH9_merged	331	L			16.65
Q5JTH9	Q5JTH9_merged	332	R			16.17
Q5JTH9	Q5JTH9_merged	333	V			12.51
Q5JTH9	Q5JTH9_merged	334	M			12.78
Q5JTH9	Q5JTH9_merged	335	T			13.53
Q5JTH9	Q5JTH9_merged	336	L			10.55
Q5JTH9	Q5JTH9_merged	337	S			7.29
Q5JTH9	Q5JTH9_merged	338	H			5.9
Q5JTH9	Q5JTH9_merged	339	V			4.96
Q5JTH9	Q5JTH9_merged	340	L			3.56
Q5JTH9	Q5JTH9_merged	341	V			7.14
Q5JTH9	Q5JTH9_merged	342	T			9.2
Q5JTH9	Q5JTH9_merged	343	A			6.14
Q5JTH9	Q5JTH9_merged	344	C			3.83
Q5JTH9	Q5JTH9_merged	345	A			8.65
Q5JTH9	Q5JTH9_merged	346	M			8.89
Q5JTH9	Q5JTH9_merged	347	Q			7.89
Q5JTH9	Q5JTH9_merged	348	A			10.33
Q5JTH9	Q5JTH9_merged	349	F			13
Q5JTH9	Q5JTH9_merged	350	H			12.83
Q5JTH9	Q5JTH9_merged	351	S			11.41
Q5JTH9	Q5JTH9_merged	352	L			15.12
Q5JTH9	Q5JTH9_merged	353	F			17.3
Q5JTH9	Q5JTH9_merged	354	H			11.85
Q5JTH9	Q5JTH9_merged	355	A			14.73
Q5JTH9	Q5JTH9_merged	356	R			17.11
Q5JTH9	Q5JTH9_merged	357	P			19.69
Q5JTH9	Q5JTH9_merged	358	G			22.15
Q5JTH9	Q5JTH9_merged	359	L			25.77
Q5JTH9	Q5JTH9_merged	360	S			25.17
Q5JTH9	Q5JTH9_merged	361	T			21.28
Q5JTH9	Q5JTH9_merged	362	L			22.21
Q5JTH9	Q5JTH9_merged	363	S			26.79
Q5JTH9	Q5JTH9_merged	364	A			29.08
Q5JTH9	Q5JTH9_merged	365	E			28.44
Q5JTH9	Q5JTH9_merged	366	L			23.9
Q5JTH9	Q5JTH9_merged	367	N			23.85
Q5JTH9	Q5JTH9_merged	368	A			27.13
Q5JTH9	Q5JTH9_merged	369	Q			25.05
Q5JTH9	Q5JTH9_merged	370	I			20.5
Q5JTH9	Q5JTH9_merged	371	I			22.34
Q5JTH9	Q5JTH9_merged	372	T			23.02
Q5JTH9	Q5JTH9_merged	373	A			20.72
Q5JTH9	Q5JTH9_merged	374	L			17.6
Q5JTH9	Q5JTH9_merged	375	Y			17.76
Q5JTH9	Q5JTH9_merged	376	D			15.75
Q5JTH9	Q5JTH9_merged	377	Y			12.7
Q5JTH9	Q5JTH9_merged	378	V			11.07
Q5JTH9	Q5JTH9_merged	379	P			8.41
Q5JTH9	Q5JTH9_merged	380	S			6.71
Q5JTH9	Q5JTH9_merged	381	E			7.36
Q5JTH9	Q5JTH9_merged	382	N			2.94
Q5JTH9	Q5JTH9_merged	383	D			3.34
Q5JTH9	Q5JTH9_merged	384	L			4.01
Q5JTH9	Q5JTH9_merged	385	Q			6.1
Q5JTH9	Q5JTH9_merged	386	P			6.76
Q5JTH9	Q5JTH9_merged	387	L			8.62
Q5JTH9	Q5JTH9_merged	388	L			9.36
Q5JTH9	Q5JTH9_merged	389	A			11.37
Q5JTH9	Q5JTH9_merged	390	W			13.14
Q5JTH9	Q5JTH9_merged	391	L			13.42
Q5JTH9	Q5JTH9_merged	392	K			15.58
Q5JTH9	Q5JTH9_merged	393	V			14.39
Q5JTH9	Q5JTH9_merged	394	M			18.46
Q5JTH9	Q5JTH9_merged	395	E			19.79
Q5JTH9	Q5JTH9_merged	396	K			16.21
Q5JTH9	Q5JTH9_merged	397	A			21.13
Q5JTH9	Q5JTH9_merged	398	H			23.12
Q5JTH9	Q5JTH9_merged	399	I			22.17
Q5JTH9	Q5JTH9_merged	400	N			21.85
Q5JTH9	Q5JTH9_merged	401	L			25.85
Q5JTH9	Q5JTH9_merged	402	V			27.6
Q5JTH9	Q5JTH9_merged	403	R			22.92
Q5JTH9	Q5JTH9_merged	404	L			26.52
Q5JTH9	Q5JTH9_merged	405	Q			30.38
Q5JTH9	Q5JTH9_merged	406	W			30.28
Q5JTH9	Q5JTH9_merged	407	D			32.65
Q5JTH9	Q5JTH9_merged	408	L			31.11
Q5JTH9	Q5JTH9_merged	409	G			29.12
Q5JTH9	Q5JTH9_merged	410	L			27.53
Q5JTH9	Q5JTH9_merged	411	G			29.76
Q5JTH9	Q5JTH9_merged	412	H			25.87
Q5JTH9	Q5JTH9_merged	413	L			24.84
Q5JTH9	Q5JTH9_merged	414	P			24.41
Q5JTH9	Q5JTH9_merged	415	R			21.52
Q5JTH9	Q5JTH9_merged	416	F			18.63
Q5JTH9	Q5JTH9_merged	417	F			21.02
Q5JTH9	Q5JTH9_merged	418	G			19.49
Q5JTH9	Q5JTH9_merged	419	T			16.26
Q5JTH9	Q5JTH9_merged	420	A			16.67
Q5JTH9	Q5JTH9_merged	421	V			16.35
Q5JTH9	Q5JTH9_merged	422	T			13.62
Q5JTH9	Q5JTH9_merged	423	C			11.98
Q5JTH9	Q5JTH9_merged	424	L			11.16
Q5JTH9	Q5JTH9_merged	425	L			8.42
Q5JTH9	Q5JTH9_merged	426	S			7.48
Q5JTH9	Q5JTH9_merged	427	P			3.93
Q5JTH9	Q5JTH9_merged	428	H			3.44
Q5JTH9	Q5JTH9_merged	429	S			8.26
Q5JTH9	Q5JTH9_merged	430	Q			6.34
Q5JTH9	Q5JTH9_merged	431	V			9.1
Q5JTH9	Q5JTH9_merged	432	L			10.26
Q5JTH9	Q5JTH9_merged	433	T			13.59
Q5JTH9	Q5JTH9_merged	434	A			13.47
Q5JTH9	Q5JTH9_merged	435	A			15.16
Q5JTH9	Q5JTH9_merged	436	T			15.12
Q5JTH9	Q5JTH9_merged	437	Q			14.16
Q5JTH9	Q5JTH9_merged	438	S			18.89
Q5JTH9	Q5JTH9_merged	439	L			19.71
Q5JTH9	Q5JTH9_merged	440	K			12.16
Q5JTH9	Q5JTH9_merged	441	E			17.82
Q5JTH9	Q5JTH9_merged	442	I			20.73
Q5JTH9	Q5JTH9_merged	443	L			17.56
Q5JTH9	Q5JTH9_merged	444	K			12.15
Q5JTH9	Q5JTH9_merged	445	E			17.52
Q5JTH9	Q5JTH9_merged	446	C			22.4
Q5JTH9	Q5JTH9_merged	447	V			22.01
Q5JTH9	Q5JTH9_merged	448	A			18.62
Q5JTH9	Q5JTH9_merged	449	P			21.34
Q5JTH9	Q5JTH9_merged	450	H			23.98
Q5JTH9	Q5JTH9_merged	451	M			21.21
Q5JTH9	Q5JTH9_merged	452	A			24.97
Q5JTH9	Q5JTH9_merged	453	D			27.64
Q5JTH9	Q5JTH9_merged	454	I			28.06
Q5JTH9	Q5JTH9_merged	455	G			27.56
Q5JTH9	Q5JTH9_merged	456	S			28.76
Q5JTH9	Q5JTH9_merged	457	V			27.7
Q5JTH9	Q5JTH9_merged	458	T			31.24
Q5JTH9	Q5JTH9_merged	459	S			32.4
Q5JTH9	Q5JTH9_merged	460	S			34.83
Q5JTH9	Q5JTH9_merged	461	A			33.51
Q5JTH9	Q5JTH9_merged	462	S			36.19
Q5JTH9	Q5JTH9_merged	463	G			34.04
Q5JTH9	Q5JTH9_merged	464	P			30.32
Q5JTH9	Q5JTH9_merged	465	A			29.92
Q5JTH9	Q5JTH9_merged	466	Q			31.29
Q5JTH9	Q5JTH9_merged	467	S			28.88
Q5JTH9	Q5JTH9_merged	468	V			25.51
Q5JTH9	Q5JTH9_merged	469	A			28.14
Q5JTH9	Q5JTH9_merged	470	K			28.06
Q5JTH9	Q5JTH9_merged	471	M			23.67
Q5JTH9	Q5JTH9_merged	472	F			21.56
Q5JTH9	Q5JTH9_merged	473	R			25.69
Q5JTH9	Q5JTH9_merged	474	A			22.63
Q5JTH9	Q5JTH9_merged	475	V			20.65
Q5JTH9	Q5JTH9_merged	476	E			22.77
Q5JTH9	Q5JTH9_merged	477	E			19.52
Q5JTH9	Q5JTH9_merged	478	G			18.3
Q5JTH9	Q5JTH9_merged	479	L			17.52
Q5JTH9	Q5JTH9_merged	480	T			16.94
Q5JTH9	Q5JTH9_merged	481	Y			14
Q5JTH9	Q5JTH9_merged	482	K			12.1
Q5JTH9	Q5JTH9_merged	483	F			10.68
Q5JTH9	Q5JTH9_merged	484	H			8.53
Q5JTH9	Q5JTH9_merged	485	A			8.92
Q5JTH9	Q5JTH9_merged	486	A			12.07
Q5JTH9	Q5JTH9_merged	487	W			13.63
Q5JTH9	Q5JTH9_merged	488	S			11.07
Q5JTH9	Q5JTH9_merged	489	S			13.21
Q5JTH9	Q5JTH9_merged	490	V			15.45
Q5JTH9	Q5JTH9_merged	491	L			11.35
Q5JTH9	Q5JTH9_merged	492	Q			9
Q5JTH9	Q5JTH9_merged	493	L			14.7
Q5JTH9	Q5JTH9_merged	494	L			15
Q5JTH9	Q5JTH9_merged	495	C			9.88
Q5JTH9	Q5JTH9_merged	496	V			12.6
Q5JTH9	Q5JTH9_merged	497	F			15.89
Q5JTH9	Q5JTH9_merged	498	F			15.23
Q5JTH9	Q5JTH9_merged	499	E			10.44
Q5JTH9	Q5JTH9_merged	500	A			15.99
Q5JTH9	Q5JTH9_merged	501	C			18.71
Q5JTH9	Q5JTH9_merged	502	G			19.14
Q5JTH9	Q5JTH9_merged	503	R			18.18
Q5JTH9	Q5JTH9_merged	504	Q			21.74
Q5JTH9	Q5JTH9_merged	505	A			23.77
Q5JTH9	Q5JTH9_merged	506	H			24.17
Q5JTH9	Q5JTH9_merged	507	P			26.58
Q5JTH9	Q5JTH9_merged	508	V			25.51
Q5JTH9	Q5JTH9_merged	509	M			20.02
Q5JTH9	Q5JTH9_merged	510	R			23.42
Q5JTH9	Q5JTH9_merged	511	K			23.3
Q5JTH9	Q5JTH9_merged	512	C			19.73
Q5JTH9	Q5JTH9_merged	513	L			17.94
Q5JTH9	Q5JTH9_merged	514	Q			20.95
Q5JTH9	Q5JTH9_merged	515	S			18.86
Q5JTH9	Q5JTH9_merged	516	L			15.61
Q5JTH9	Q5JTH9_merged	517	C			17.75
Q5JTH9	Q5JTH9_merged	518	D			18.76
Q5JTH9	Q5JTH9_merged	519	L			15.52
Q5JTH9	Q5JTH9_merged	520	R			10.44
Q5JTH9	Q5JTH9_merged	521	L			16.69
Q5JTH9	Q5JTH9_merged	522	S			16.43
Q5JTH9	Q5JTH9_merged	523	P			16.1
Q5JTH9	Q5JTH9_merged	524	H			14.28
Q5JTH9	Q5JTH9_merged	525	F			10.21
Q5JTH9	Q5JTH9_merged	526	P			7.95
Q5JTH9	Q5JTH9_merged	527	H			8.43
Q5JTH9	Q5JTH9_merged	528	T			7.13
Q5JTH9	Q5JTH9_merged	529	A			3.52
Q5JTH9	Q5JTH9_merged	530	A			6.33
Q5JTH9	Q5JTH9_merged	531	L			9
Q5JTH9	Q5JTH9_merged	532	D			7.93
Q5JTH9	Q5JTH9_merged	533	Q			4.24
Q5JTH9	Q5JTH9_merged	534	A			9.84
Q5JTH9	Q5JTH9_merged	535	V			11.82
Q5JTH9	Q5JTH9_merged	536	G			10.12
Q5JTH9	Q5JTH9_merged	537	A			10.35
Q5JTH9	Q5JTH9_merged	538	A			13.1
Q5JTH9	Q5JTH9_merged	539	V			13.91
Q5JTH9	Q5JTH9_merged	540	T			11.24
Q5JTH9	Q5JTH9_merged	541	S			15.22
Q5JTH9	Q5JTH9_merged	542	M			17.54
Q5JTH9	Q5JTH9_merged	543	G			18.3
Q5JTH9	Q5JTH9_merged	544	P			18.51
Q5JTH9	Q5JTH9_merged	545	E			21.59
Q5JTH9	Q5JTH9_merged	546	V			22.65
Q5JTH9	Q5JTH9_merged	547	V			18.46
Q5JTH9	Q5JTH9_merged	548	L			20.34
Q5JTH9	Q5JTH9_merged	549	Q			24.33
Q5JTH9	Q5JTH9_merged	550	A			23.21
Q5JTH9	Q5JTH9_merged	551	V			20.19
Q5JTH9	Q5JTH9_merged	552	P			21.59
Q5JTH9	Q5JTH9_merged	553	L			17.87
Q5JTH9	Q5JTH9_merged	554	E			21.66
Q5JTH9	Q5JTH9_merged	555	I			18.04
Q5JTH9	Q5JTH9_merged	556	D			23.87
Q5JTH9	Q5JTH9_merged	557	G			25.7
Q5JTH9	Q5JTH9_merged	558	S			27.77
Q5JTH9	Q5JTH9_merged	559	E			23.64
Q5JTH9	Q5JTH9_merged	560	E			27.43
Q5JTH9	Q5JTH9_merged	561	T			24.39
Q5JTH9	Q5JTH9_merged	562	L			20.06
Q5JTH9	Q5JTH9_merged	563	D			19.84
Q5JTH9	Q5JTH9_merged	564	F			16.76
Q5JTH9	Q5JTH9_merged	565	P			16.51
Q5JTH9	Q5JTH9_merged	566	R			15.64
Q5JTH9	Q5JTH9_merged	567	S			12.04
Q5JTH9	Q5JTH9_merged	568	W			10.95
Q5JTH9	Q5JTH9_merged	569	L			13.03
Q5JTH9	Q5JTH9_merged	570	L			11.71
Q5JTH9	Q5JTH9_merged	571	P			8.18
Q5JTH9	Q5JTH9_merged	572	V			10.15
Q5JTH9	Q5JTH9_merged	573	I			11.92
Q5JTH9	Q5JTH9_merged	574	R			6.72
Q5JTH9	Q5JTH9_merged	575	D			5.57
Q5JTH9	Q5JTH9_merged	576	H			6.8
Q5JTH9	Q5JTH9_merged	577	V			11.03
Q5JTH9	Q5JTH9_merged	578	Q			10.41
Q5JTH9	Q5JTH9_merged	579	E			13.98
Q5JTH9	Q5JTH9_merged	580	T			16.06
Q5JTH9	Q5JTH9_merged	581	R			18.68
Q5JTH9	Q5JTH9_merged	582	L			16.33
Q5JTH9	Q5JTH9_merged	583	G			21.25
Q5JTH9	Q5JTH9_merged	584	F			21.48
Q5JTH9	Q5JTH9_merged	585	F			15.81
Q5JTH9	Q5JTH9_merged	586	T			20.6
Q5JTH9	Q5JTH9_merged	587	T			23.5
Q5JTH9	Q5JTH9_merged	588	Y			22.76
Q5JTH9	Q5JTH9_merged	589	F			19.4
Q5JTH9	Q5JTH9_merged	590	L			19.66
Q5JTH9	Q5JTH9_merged	591	P			24.08
Q5JTH9	Q5JTH9_merged	592	L			22.49
Q5JTH9	Q5JTH9_merged	593	A			19.86
Q5JTH9	Q5JTH9_merged	594	N			21.57
Q5JTH9	Q5JTH9_merged	595	T			24.6
Q5JTH9	Q5JTH9_merged	596	L			21.57
Q5JTH9	Q5JTH9_merged	597	K			18.18
Q5JTH9	Q5JTH9_merged	598	S			23.84
Q5JTH9	Q5JTH9_merged	599	K			25.72
Q5JTH9	Q5JTH9_merged	600	A			22.2
Q5JTH9	Q5JTH9_merged	601	M			21.18
Q5JTH9	Q5JTH9_merged	602	D			26.72
Q5JTH9	Q5JTH9_merged	603	L			26.72
Q5JTH9	Q5JTH9_merged	604	A			23.97
Q5JTH9	Q5JTH9_merged	605	Q			27.02
Q5JTH9	Q5JTH9_merged	606	A			29.18
Q5JTH9	Q5JTH9_merged	607	G			27.48
Q5JTH9	Q5JTH9_merged	608	S			25.48
Q5JTH9	Q5JTH9_merged	609	T			21.61
Q5JTH9	Q5JTH9_merged	610	V			21.8
Q5JTH9	Q5JTH9_merged	611	E			22.43
Q5JTH9	Q5JTH9_merged	612	S			20.52
Q5JTH9	Q5JTH9_merged	613	K			15.65
Q5JTH9	Q5JTH9_merged	614	I			18.02
Q5JTH9	Q5JTH9_merged	615	Y			19.36
Q5JTH9	Q5JTH9_merged	616	D			15.77
Q5JTH9	Q5JTH9_merged	617	T			14
Q5JTH9	Q5JTH9_merged	618	L			16.08
Q5JTH9	Q5JTH9_merged	619	Q			15.6
Q5JTH9	Q5JTH9_merged	620	W			8.03
Q5JTH9	Q5JTH9_merged	621	Q			10.1
Q5JTH9	Q5JTH9_merged	622	M			15.37
Q5JTH9	Q5JTH9_merged	623	W			11.91
Q5JTH9	Q5JTH9_merged	624	T			9.79
Q5JTH9	Q5JTH9_merged	625	L			12.37
Q5JTH9	Q5JTH9_merged	626	L			10.94
Q5JTH9	Q5JTH9_merged	627	P			7.45
Q5JTH9	Q5JTH9_merged	628	G			10.13
Q5JTH9	Q5JTH9_merged	629	F			12.3
Q5JTH9	Q5JTH9_merged	630	C			10.49
Q5JTH9	Q5JTH9_merged	631	T			8.81
Q5JTH9	Q5JTH9_merged	632	R			9.03
Q5JTH9	Q5JTH9_merged	633	P			13.9
Q5JTH9	Q5JTH9_merged	634	T			18.05
Q5JTH9	Q5JTH9_merged	635	D			20.22
Q5JTH9	Q5JTH9_merged	636	V			17.12
Q5JTH9	Q5JTH9_merged	637	A			20.86
Q5JTH9	Q5JTH9_merged	638	I			23.27
Q5JTH9	Q5JTH9_merged	639	S			21.09
Q5JTH9	Q5JTH9_merged	640	F			16.19
Q5JTH9	Q5JTH9_merged	641	K			22.15
Q5JTH9	Q5JTH9_merged	642	G			21.99
Q5JTH9	Q5JTH9_merged	643	L			17.39
Q5JTH9	Q5JTH9_merged	644	A			19.49
Q5JTH9	Q5JTH9_merged	645	R			21.19
Q5JTH9	Q5JTH9_merged	646	T			18.69
Q5JTH9	Q5JTH9_merged	647	L			13.89
Q5JTH9	Q5JTH9_merged	648	G			18.17
Q5JTH9	Q5JTH9_merged	649	M			18.64
Q5JTH9	Q5JTH9_merged	650	A			14.96
Q5JTH9	Q5JTH9_merged	651	I			12.61
Q5JTH9	Q5JTH9_merged	652	S			17.03
Q5JTH9	Q5JTH9_merged	653	E			17.81
Q5JTH9	Q5JTH9_merged	654	R			13.47
Q5JTH9	Q5JTH9_merged	655	P			10.82
Q5JTH9	Q5JTH9_merged	656	D			9.69
Q5JTH9	Q5JTH9_merged	657	L			9.51
Q5JTH9	Q5JTH9_merged	658	R			8.87
Q5JTH9	Q5JTH9_merged	659	V			3.97
Q5JTH9	Q5JTH9_merged	660	T			6.96
Q5JTH9	Q5JTH9_merged	661	V			9.2
Q5JTH9	Q5JTH9_merged	662	C			7.05
Q5JTH9	Q5JTH9_merged	663	Q			3.04
Q5JTH9	Q5JTH9_merged	664	A			6.85
Q5JTH9	Q5JTH9_merged	665	L			8.43
Q5JTH9	Q5JTH9_merged	666	R			2.95
Q5JTH9	Q5JTH9_merged	667	T			5.06
Q5JTH9	Q5JTH9_merged	668	L			8.73
Q5JTH9	Q5JTH9_merged	669	I			9.18
Q5JTH9	Q5JTH9_merged	670	T			4.88
Q5JTH9	Q5JTH9_merged	671	K			4.44
Q5JTH9	Q5JTH9_merged	672	G			10.82
Q5JTH9	Q5JTH9_merged	673	C			13.16
Q5JTH9	Q5JTH9_merged	674	Q			11.68
Q5JTH9	Q5JTH9_merged	675	A			17.31
Q5JTH9	Q5JTH9_merged	676	E			20.51
Q5JTH9	Q5JTH9_merged	677	A			21.55
Q5JTH9	Q5JTH9_merged	678	D			18.05
Q5JTH9	Q5JTH9_merged	679	R			17.85
Q5JTH9	Q5JTH9_merged	680	A			21.04
Q5JTH9	Q5JTH9_merged	681	E			20.52
Q5JTH9	Q5JTH9_merged	682	V			15.96
Q5JTH9	Q5JTH9_merged	683	S			19.65
Q5JTH9	Q5JTH9_merged	684	R			22.03
Q5JTH9	Q5JTH9_merged	685	F			19.75
Q5JTH9	Q5JTH9_merged	686	A			18.49
Q5JTH9	Q5JTH9_merged	687	K			21.37
Q5JTH9	Q5JTH9_merged	688	N			21.15
Q5JTH9	Q5JTH9_merged	689	F			16.74
Q5JTH9	Q5JTH9_merged	690	L			15.66
Q5JTH9	Q5JTH9_merged	691	P			18.26
Q5JTH9	Q5JTH9_merged	692	I			17.01
Q5JTH9	Q5JTH9_merged	693	L			13.08
Q5JTH9	Q5JTH9_merged	694	F			12.97
Q5JTH9	Q5JTH9_merged	695	N			14.74
Q5JTH9	Q5JTH9_merged	696	L			11.98
Q5JTH9	Q5JTH9_merged	697	Y			5.2
Q5JTH9	Q5JTH9_merged	698	G			11.63
Q5JTH9	Q5JTH9_merged	699	Q			11.15
Q5JTH9	Q5JTH9_merged	700	P			12.56
Q5JTH9	Q5JTH9_merged	701	V			9.97
Q5JTH9	Q5JTH9_merged	708	A			7.48
Q5JTH9	Q5JTH9_merged	709	P			6.11
Q5JTH9	Q5JTH9_merged	710	R			4.35
Q5JTH9	Q5JTH9_merged	711	R			2.27
Q5JTH9	Q5JTH9_merged	712	A			4.23
Q5JTH9	Q5JTH9_merged	713	V			6.82
Q5JTH9	Q5JTH9_merged	714	L			3.45
Q5JTH9	Q5JTH9_merged	715	E			3.31
Q5JTH9	Q5JTH9_merged	716	T			6.86
Q5JTH9	Q5JTH9_merged	717	I			9.51
Q5JTH9	Q5JTH9_merged	718	R			3.1
Q5JTH9	Q5JTH9_merged	719	T			6.49
Q5JTH9	Q5JTH9_merged	720	Y			10.59
Q5JTH9	Q5JTH9_merged	721	L			12.99
Q5JTH9	Q5JTH9_merged	722	T			11.82
Q5JTH9	Q5JTH9_merged	723	I			13.46
Q5JTH9	Q5JTH9_merged	724	T			17.44
Q5JTH9	Q5JTH9_merged	725	D			20.42
Q5JTH9	Q5JTH9_merged	726	T			21.32
Q5JTH9	Q5JTH9_merged	727	Q			23.02
Q5JTH9	Q5JTH9_merged	728	L			19.98
Q5JTH9	Q5JTH9_merged	729	V			17.12
Q5JTH9	Q5JTH9_merged	730	N			20.26
Q5JTH9	Q5JTH9_merged	731	S			21.05
Q5JTH9	Q5JTH9_merged	732	L			17.38
Q5JTH9	Q5JTH9_merged	733	L			15.16
Q5JTH9	Q5JTH9_merged	734	E			19.58
Q5JTH9	Q5JTH9_merged	735	K			18.65
Q5JTH9	Q5JTH9_merged	736	A			15.3
Q5JTH9	Q5JTH9_merged	737	S			17.15
Q5JTH9	Q5JTH9_merged	738	E			18.98
Q5JTH9	Q5JTH9_merged	739	K			16.02
Q5JTH9	Q5JTH9_merged	740	V			13.26
Q5JTH9	Q5JTH9_merged	741	L			16.99
Q5JTH9	Q5JTH9_merged	742	D			17.27
Q5JTH9	Q5JTH9_merged	743	P			16.22
Q5JTH9	Q5JTH9_merged	744	A			17.48
Q5JTH9	Q5JTH9_merged	745	S			14.54
Q5JTH9	Q5JTH9_merged	746	S			11.64
Q5JTH9	Q5JTH9_merged	747	D			8.2
Q5JTH9	Q5JTH9_merged	748	F			7.43
Q5JTH9	Q5JTH9_merged	749	T			10.07
Q5JTH9	Q5JTH9_merged	750	R			8.9
Q5JTH9	Q5JTH9_merged	751	L			4.32
Q5JTH9	Q5JTH9_merged	752	S			7.44
Q5JTH9	Q5JTH9_merged	753	V			9.91
Q5JTH9	Q5JTH9_merged	754	L			8.03
Q5JTH9	Q5JTH9_merged	755	D			4.35
Q5JTH9	Q5JTH9_merged	756	L			9.02
Q5JTH9	Q5JTH9_merged	757	V			10.12
Q5JTH9	Q5JTH9_merged	758	V			5.76
Q5JTH9	Q5JTH9_merged	759	A			8.83
Q5JTH9	Q5JTH9_merged	760	L			11.46
Q5JTH9	Q5JTH9_merged	761	A			11.55
Q5JTH9	Q5JTH9_merged	762	P			11.42
Q5JTH9	Q5JTH9_merged	763	C			13.94
Q5JTH9	Q5JTH9_merged	764	A			17.36
Q5JTH9	Q5JTH9_merged	765	D			20.26
Q5JTH9	Q5JTH9_merged	766	E			21.66
Q5JTH9	Q5JTH9_merged	767	A			22
Q5JTH9	Q5JTH9_merged	768	A			18.7
Q5JTH9	Q5JTH9_merged	769	I			17.16
Q5JTH9	Q5JTH9_merged	770	S			19.74
Q5JTH9	Q5JTH9_merged	771	K			19.33
Q5JTH9	Q5JTH9_merged	772	L			13.84
Q5JTH9	Q5JTH9_merged	773	Y			16.71
Q5JTH9	Q5JTH9_merged	774	S			18.7
Q5JTH9	Q5JTH9_merged	775	T			16.78
Q5JTH9	Q5JTH9_merged	776	I			12.24
Q5JTH9	Q5JTH9_merged	777	R			16.13
Q5JTH9	Q5JTH9_merged	778	P			17.05
Q5JTH9	Q5JTH9_merged	779	Y			13.28
Q5JTH9	Q5JTH9_merged	780	L			12.02
Q5JTH9	Q5JTH9_merged	781	E			13.19
Q5JTH9	Q5JTH9_merged	782	S			10.73
Q5JTH9	Q5JTH9_merged	783	K			7.47
Q5JTH9	Q5JTH9_merged	784	A			7.72
Q5JTH9	Q5JTH9_merged	785	H			3.24
Q5JTH9	Q5JTH9_merged	786	G			5.13
Q5JTH9	Q5JTH9_merged	787	V			7.04
Q5JTH9	Q5JTH9_merged	788	Q			8.22
Q5JTH9	Q5JTH9_merged	789	K			2.49
Q5JTH9	Q5JTH9_merged	790	K			3.38
Q5JTH9	Q5JTH9_merged	791	A			7.76
Q5JTH9	Q5JTH9_merged	792	Y			7.52
Q5JTH9	Q5JTH9_merged	793	R			2.44
Q5JTH9	Q5JTH9_merged	794	V			7.42
Q5JTH9	Q5JTH9_merged	795	L			9.91
Q5JTH9	Q5JTH9_merged	796	E			5.43
Q5JTH9	Q5JTH9_merged	797	E			6.65
Q5JTH9	Q5JTH9_merged	798	V			11.62
Q5JTH9	Q5JTH9_merged	799	C			12.26
Q5JTH9	Q5JTH9_merged	800	A			9.74
Q5JTH9	Q5JTH9_merged	801	S			12.97
Q5JTH9	Q5JTH9_merged	802	P			14.27
Q5JTH9	Q5JTH9_merged	803	Q			16.94
Q5JTH9	Q5JTH9_merged	804	G			20.38
Q5JTH9	Q5JTH9_merged	805	P			19.92
Q5JTH9	Q5JTH9_merged	806	G			17.71
Q5JTH9	Q5JTH9_merged	807	A			18.54
Q5JTH9	Q5JTH9_merged	808	L			21.21
Q5JTH9	Q5JTH9_merged	809	F			17.33
Q5JTH9	Q5JTH9_merged	810	V			17.02
Q5JTH9	Q5JTH9_merged	811	Q			21.02
Q5JTH9	Q5JTH9_merged	812	S			23.76
Q5JTH9	Q5JTH9_merged	813	H			21.48
Q5JTH9	Q5JTH9_merged	814	L			19.98
Q5JTH9	Q5JTH9_merged	815	E			23.5
Q5JTH9	Q5JTH9_merged	816	D			20.95
Q5JTH9	Q5JTH9_merged	817	L			16.84
Q5JTH9	Q5JTH9_merged	818	K			20.32
Q5JTH9	Q5JTH9_merged	819	K			21.36
Q5JTH9	Q5JTH9_merged	820	T			17.52
Q5JTH9	Q5JTH9_merged	821	L			14.61
Q5JTH9	Q5JTH9_merged	822	L			19.32
Q5JTH9	Q5JTH9_merged	823	D			20.05
Q5JTH9	Q5JTH9_merged	824	S			16.07
Q5JTH9	Q5JTH9_merged	825	L			14.95
Q5JTH9	Q5JTH9_merged	826	R			13.67
Q5JTH9	Q5JTH9_merged	827	S			13.4
Q5JTH9	Q5JTH9_merged	828	T			10.54
Q5JTH9	Q5JTH9_merged	829	S			7.56
Q5JTH9	Q5JTH9_merged	830	S			5.43
Q5JTH9	Q5JTH9_merged	831	P			3.79
Q5JTH9	Q5JTH9_merged	832	A			6.48
Q5JTH9	Q5JTH9_merged	833	K			7.53
Q5JTH9	Q5JTH9_merged	834	R			2.27
Q5JTH9	Q5JTH9_merged	835	P			4.84
Q5JTH9	Q5JTH9_merged	836	R			7.78
Q5JTH9	Q5JTH9_merged	837	L			8.35
Q5JTH9	Q5JTH9_merged	838	K			3.38
Q5JTH9	Q5JTH9_merged	839	C			8.33
Q5JTH9	Q5JTH9_merged	840	L			10.91
Q5JTH9	Q5JTH9_merged	841	L			7.1
Q5JTH9	Q5JTH9_merged	842	H			8.38
Q5JTH9	Q5JTH9_merged	843	I			13.94
Q5JTH9	Q5JTH9_merged	844	V			14.96
Q5JTH9	Q5JTH9_merged	845	R			9.67
Q5JTH9	Q5JTH9_merged	846	K			16.09
Q5JTH9	Q5JTH9_merged	847	L			19.79
Q5JTH9	Q5JTH9_merged	848	S			22.98
Q5JTH9	Q5JTH9_merged	849	A			25.7
Q5JTH9	Q5JTH9_merged	850	E			26.75
Q5JTH9	Q5JTH9_merged	851	H			22.92
Q5JTH9	Q5JTH9_merged	852	K			24.05
Q5JTH9	Q5JTH9_merged	853	E			24.1
Q5JTH9	Q5JTH9_merged	854	F			18.01
Q5JTH9	Q5JTH9_merged	855	I			19.79
Q5JTH9	Q5JTH9_merged	856	T			21.92
Q5JTH9	Q5JTH9_merged	857	A			20.57
Q5JTH9	Q5JTH9_merged	858	L			15.94
Q5JTH9	Q5JTH9_merged	859	I			17.37
Q5JTH9	Q5JTH9_merged	860	P			16.68
Q5JTH9	Q5JTH9_merged	861	E			14.23
Q5JTH9	Q5JTH9_merged	862	V			12.97
Q5JTH9	Q5JTH9_merged	863	I			12.31
Q5JTH9	Q5JTH9_merged	864	L			11.01
Q5JTH9	Q5JTH9_merged	865	C			9.79
Q5JTH9	Q5JTH9_merged	866	T			7.13
Q5JTH9	Q5JTH9_merged	867	K			3.08
Q5JTH9	Q5JTH9_merged	868	E			5.82
Q5JTH9	Q5JTH9_merged	869	V			3.47
Q5JTH9	Q5JTH9_merged	870	S			2.36
Q5JTH9	Q5JTH9_merged	871	V			2.9
Q5JTH9	Q5JTH9_merged	872	G			3.91
Q5JTH9	Q5JTH9_merged	873	A			6.12
Q5JTH9	Q5JTH9_merged	874	R			2.41
Q5JTH9	Q5JTH9_merged	875	K			3.31
Q5JTH9	Q5JTH9_merged	876	N			2.9
Q5JTH9	Q5JTH9_merged	877	A			6.79
Q5JTH9	Q5JTH9_merged	878	F			7.44
Q5JTH9	Q5JTH9_merged	879	A			6.45
Q5JTH9	Q5JTH9_merged	880	L			8.66
Q5JTH9	Q5JTH9_merged	881	L			11.27
Q5JTH9	Q5JTH9_merged	882	V			10.6
Q5JTH9	Q5JTH9_merged	883	E			11.13
Q5JTH9	Q5JTH9_merged	884	M			14.47
Q5JTH9	Q5JTH9_merged	885	G			16.69
Q5JTH9	Q5JTH9_merged	886	H			14.75
Q5JTH9	Q5JTH9_merged	887	A			18.19
Q5JTH9	Q5JTH9_merged	888	F			20.57
Q5JTH9	Q5JTH9_merged	889	L			19.91
Q5JTH9	Q5JTH9_merged	890	R			18.49
Q5JTH9	Q5JTH9_merged	891	F			22.49
Q5JTH9	Q5JTH9_merged	892	G			27.17
Q5JTH9	Q5JTH9_merged	893	S			29.23
Q5JTH9	Q5JTH9_merged	894	N			27.1
Q5JTH9	Q5JTH9_merged	895	Q			23.07
Q5JTH9	Q5JTH9_merged	896	E			20.96
Q5JTH9	Q5JTH9_merged	897	E			25.76
Q5JTH9	Q5JTH9_merged	898	A			24.95
Q5JTH9	Q5JTH9_merged	899	L			20.14
Q5JTH9	Q5JTH9_merged	900	Q			21.38
Q5JTH9	Q5JTH9_merged	901	C			25.18
Q5JTH9	Q5JTH9_merged	902	Y			16.41
Q5JTH9	Q5JTH9_merged	903	L			18.81
Q5JTH9	Q5JTH9_merged	904	V			24.34
Q5JTH9	Q5JTH9_merged	905	L			22.55
Q5JTH9	Q5JTH9_merged	906	I			18.87
Q5JTH9	Q5JTH9_merged	907	Y			19.9
Q5JTH9	Q5JTH9_merged	908	P			19.77
Q5JTH9	Q5JTH9_merged	909	G			15.7
Q5JTH9	Q5JTH9_merged	910	L			16.57
Q5JTH9	Q5JTH9_merged	911	V			17.93
Q5JTH9	Q5JTH9_merged	912	G			15.98
Q5JTH9	Q5JTH9_merged	913	A			13.32
Q5JTH9	Q5JTH9_merged	914	V			9.69
Q5JTH9	Q5JTH9_merged	915	T			9.03
Q5JTH9	Q5JTH9_merged	916	M			11.93
Q5JTH9	Q5JTH9_merged	917	V			11.49
Q5JTH9	Q5JTH9_merged	918	S			6.76
Q5JTH9	Q5JTH9_merged	919	C			9.85
Q5JTH9	Q5JTH9_merged	920	S			12.33
Q5JTH9	Q5JTH9_merged	921	I			11.81
Q5JTH9	Q5JTH9_merged	922	L			6.88
Q5JTH9	Q5JTH9_merged	923	A			12.39
Q5JTH9	Q5JTH9_merged	924	L			13.17
Q5JTH9	Q5JTH9_merged	925	T			9.98
Q5JTH9	Q5JTH9_merged	926	H			7.84
Q5JTH9	Q5JTH9_merged	927	L			13.43
Q5JTH9	Q5JTH9_merged	928	L			10.73
Q5JTH9	Q5JTH9_merged	929	F			5.52
Q5JTH9	Q5JTH9_merged	930	E			10.56
Q5JTH9	Q5JTH9_merged	931	F			13.69
Q5JTH9	Q5JTH9_merged	932	K			9.13
Q5JTH9	Q5JTH9_merged	933	G			13.74
Q5JTH9	Q5JTH9_merged	934	L			16.52
Q5JTH9	Q5JTH9_merged	935	M			14.92
Q5JTH9	Q5JTH9_merged	936	G			17.33
Q5JTH9	Q5JTH9_merged	937	T			13.85
Q5JTH9	Q5JTH9_merged	938	S			17.64
Q5JTH9	Q5JTH9_merged	939	T			18.01
Q5JTH9	Q5JTH9_merged	940	V			13.22
Q5JTH9	Q5JTH9_merged	941	E			16.21
Q5JTH9	Q5JTH9_merged	942	Q			18.52
Q5JTH9	Q5JTH9_merged	943	L			17.05
Q5JTH9	Q5JTH9_merged	944	L			12.87
Q5JTH9	Q5JTH9_merged	945	E			17.44
Q5JTH9	Q5JTH9_merged	946	N			17.65
Q5JTH9	Q5JTH9_merged	947	V			14.41
Q5JTH9	Q5JTH9_merged	948	C			13.46
Q5JTH9	Q5JTH9_merged	949	L			13.37
Q5JTH9	Q5JTH9_merged	950	L			12.9
Q5JTH9	Q5JTH9_merged	951	L			11.82
Q5JTH9	Q5JTH9_merged	952	A			10.2
Q5JTH9	Q5JTH9_merged	953	S			10.37
Q5JTH9	Q5JTH9_merged	954	R			6.89
Q5JTH9	Q5JTH9_merged	955	T			6.95
Q5JTH9	Q5JTH9_merged	956	R			2.4
Q5JTH9	Q5JTH9_merged	957	D			3.78
Q5JTH9	Q5JTH9_merged	958	V			6.72
Q5JTH9	Q5JTH9_merged	959	V			7.44
Q5JTH9	Q5JTH9_merged	960	K			3.02
Q5JTH9	Q5JTH9_merged	961	S			6.87
Q5JTH9	Q5JTH9_merged	962	A			9.46
Q5JTH9	Q5JTH9_merged	963	L			8.52
Q5JTH9	Q5JTH9_merged	964	G			8.12
Q5JTH9	Q5JTH9_merged	965	F			8.84
Q5JTH9	Q5JTH9_merged	966	I			7.73
Q5JTH9	Q5JTH9_merged	967	K			3.32
Q5JTH9	Q5JTH9_merged	968	V			5.44
Q5JTH9	Q5JTH9_merged	969	A			7.27
Q5JTH9	Q5JTH9_merged	970	V			4.44
Q5JTH9	Q5JTH9_merged	971	T			3
Q5JTH9	Q5JTH9_merged	972	V			6.42
Q5JTH9	Q5JTH9_merged	973	M			7.01
Q5JTH9	Q5JTH9_merged	974	D			8.66
Q5JTH9	Q5JTH9_merged	975	V			5.7
Q5JTH9	Q5JTH9_merged	976	A			9.95
Q5JTH9	Q5JTH9_merged	977	H			12.4
Q5JTH9	Q5JTH9_merged	978	L			7.76
Q5JTH9	Q5JTH9_merged	979	A			11.89
Q5JTH9	Q5JTH9_merged	980	K			14.68
Q5JTH9	Q5JTH9_merged	981	H			14.6
Q5JTH9	Q5JTH9_merged	982	V			12.8
Q5JTH9	Q5JTH9_merged	983	Q			16.27
Q5JTH9	Q5JTH9_merged	984	L			15.07
Q5JTH9	Q5JTH9_merged	985	V			13.72
Q5JTH9	Q5JTH9_merged	986	M			12.94
Q5JTH9	Q5JTH9_merged	987	E			11.13
Q5JTH9	Q5JTH9_merged	988	A			11.55
Q5JTH9	Q5JTH9_merged	989	I			11.64
Q5JTH9	Q5JTH9_merged	990	G			9.46
Q5JTH9	Q5JTH9_merged	991	K			6.33
Q5JTH9	Q5JTH9_merged	992	L			6.8
Q5JTH9	Q5JTH9_merged	993	S			6.51
Q5JTH9	Q5JTH9_merged	994	D			6.96
Q5JTH9	Q5JTH9_merged	995	D			4.1
Q5JTH9	Q5JTH9_merged	996	M			6.02
Q5JTH9	Q5JTH9_merged	997	R			3.31
Q5JTH9	Q5JTH9_merged	998	R			2.61
Q5JTH9	Q5JTH9_merged	999	H			3.1
Q5JTH9	Q5JTH9_merged	1000	F			5.09
Q5JTH9	Q5JTH9_merged	1001	R			3.13
Q5JTH9	Q5JTH9_merged	1002	M			3.23
Q5JTH9	Q5JTH9_merged	1003	K			5.28
Q5JTH9	Q5JTH9_merged	1004	L			7.89
Q5JTH9	Q5JTH9_merged	1005	R			2.96
Q5JTH9	Q5JTH9_merged	1006	N			2.78
Q5JTH9	Q5JTH9_merged	1007	L			6.75
Q5JTH9	Q5JTH9_merged	1008	F			7.18
Q5JTH9	Q5JTH9_merged	1009	T			3.77
Q5JTH9	Q5JTH9_merged	1010	K			2.82
Q5JTH9	Q5JTH9_merged	1011	F			7.16
Q5JTH9	Q5JTH9_merged	1012	I			7.52
Q5JTH9	Q5JTH9_merged	1013	R			2.37
Q5JTH9	Q5JTH9_merged	1014	K			2.77
Q5JTH9	Q5JTH9_merged	1015	F			5.9
Q5JTH9	Q5JTH9_merged	1016	G			8.41
Q5JTH9	Q5JTH9_merged	1017	F			4.23
Q5JTH9	Q5JTH9_merged	1018	E			8.54
Q5JTH9	Q5JTH9_merged	1019	L			11.16
Q5JTH9	Q5JTH9_merged	1020	V			10.66
Q5JTH9	Q5JTH9_merged	1021	K			4.5
Q5JTH9	Q5JTH9_merged	1022	R			7.56
Q5JTH9	Q5JTH9_merged	1023	L			12.01
Q5JTH9	Q5JTH9_merged	1024	L	1		8.87
Q5JTH9	Q5JTH9_merged	1025	P	1		6.32
Q5JTH9	Q5JTH9_merged	1026	E	1		3.15
Q5JTH9	Q5JTH9_merged	1027	E	1		3.31
Q5JTH9	Q5JTH9_merged	1028	Y	1		5.04
Q5JTH9	Q5JTH9_merged	1029	H	1		3.85
Q5JTH9	Q5JTH9_merged	1030	R	1		2.36
Q5JTH9	Q5JTH9_merged	1031	V	1	1	3.45
Q5JTH9	Q5JTH9_merged	1032	L	1		5.71
Q5JTH9	Q5JTH9_merged	1033	V	1		2.65
Q5JTH9	Q5JTH9_merged	1034	N	1		2.64
Q5JTH9	Q5JTH9_merged	1035	I	1		3.8
Q5JTH9	Q5JTH9_merged	1036	R	1		2.37
Q5JTH9	Q5JTH9_merged	1037	K	1		2.41
Q5JTH9	Q5JTH9_merged	1038	A	1		3.36
Q5JTH9	Q5JTH9_merged	1039	E			4.64
Q5JTH9	Q5JTH9_merged	1040	A			2.85
Q5JTH9	Q5JTH9_merged	1041	R			2.45
Q5JTH9	Q5JTH9_merged	1042	A			4.4
Q5JTH9	Q5JTH9_merged	1043	K			5.87
Q5JTH9	Q5JTH9_merged	1070	G			5.41
Q5JTH9	Q5JTH9_merged	1071	D			4.03
Q5JTH9	Q5JTH9_merged	1072	S			8.82
Q5JTH9	Q5JTH9_merged	1073	I			10.21
Q5JTH9	Q5JTH9_merged	1074	E			10.75
Q5JTH9	Q5JTH9_merged	1075	E			7.61
Q5JTH9	Q5JTH9_merged	1076	I			5.8
Q5JTH9	Q5JTH9_merged	1077	L			8.24
Q5JTH9	Q5JTH9_merged	1078	A			8.45
Q5JTH9	Q5JTH9_merged	1079	D			10.64
Q5JTH9	Q5JTH9_merged	1080	S			7.11
Q5JTH9	Q5JTH9_merged	1102	R			3.02
Q5JTH9	Q5JTH9_merged	1103	Q			5.7
Q5JTH9	Q5JTH9_merged	1104	R			6.23
Q5JTH9	Q5JTH9_merged	1105	S			2.66
Q5JTH9	Q5JTH9_merged	1106	R			5.74
Q5JTH9	Q5JTH9_merged	1107	A			7.47
Q5JTH9	Q5JTH9_merged	1108	W			10.46
Q5JTH9	Q5JTH9_merged	1109	L			13.22
Q5JTH9	Q5JTH9_merged	1110	K			17.19
Q5JTH9	Q5JTH9_merged	1111	E			16.21
Q5JTH9	Q5JTH9_merged	1115	D			19.73
Q5JTH9	Q5JTH9_merged	1116	E			22.04
Q5JTH9	Q5JTH9_merged	1117	P			21.38
Q5JTH9	Q5JTH9_merged	1118	L			17.99
Q5JTH9	Q5JTH9_merged	1119	N			20.85
Q5JTH9	Q5JTH9_merged	1120	F			15.19
Q5JTH9	Q5JTH9_merged	1121	L			20.9
Q5JTH9	Q5JTH9_merged	1122	D			21.67
Q5JTH9	Q5JTH9_merged	1123	P			22.32
Q5JTH9	Q5JTH9_merged	1124	K			21.78
Q5JTH9	Q5JTH9_merged	1125	V			18.14
Q5JTH9	Q5JTH9_merged	1126	A			17.85
Q5JTH9	Q5JTH9_merged	1127	Q			19.82
Q5JTH9	Q5JTH9_merged	1128	R			16.74
Q5JTH9	Q5JTH9_merged	1129	V			12.96
Q5JTH9	Q5JTH9_merged	1130	L			12.28
Q5JTH9	Q5JTH9_merged	1131	A			11.32
Q5JTH9	Q5JTH9_merged	1132	T			13.17
Q5JTH9	Q5JTH9_merged	1133	Q			12.97
Q5JTH9	Q5JTH9_merged	1134	P			15.71
Q5JTH9	Q5JTH9_merged	1135	G			20.18
Q5JTH9	Q5JTH9_merged	1145	G			18.82
Q5JTH9	Q5JTH9_merged	1146	F			14.53
Q5JTH9	Q5JTH9_merged	1147	K			16.79
Q5JTH9	Q5JTH9_merged	1148	V			20.8
Q5JTH9	Q5JTH9_merged	1149	S			17.32
Q5JTH9	Q5JTH9_merged	1150	A			20.11
Q5JTH9	Q5JTH9_merged	1151	D			16.66
Q5JTH9	Q5JTH9_merged	1152	G			18.58
Q5JTH9	Q5JTH9_merged	1153	R			9.96
Q5JTH9	Q5JTH9_merged	1154	L			15.04
Q5JTH9	Q5JTH9_merged	1155	I			15.06
Q5JTH9	Q5JTH9_merged	1156	I			11.24
Q5JTH9	Q5JTH9_merged	1157	R			8.75
Q5JTH9	Q5JTH9_merged	1188	R			3
Q5JTH9	Q5JTH9_merged	1189	N			2.94
Q5JTH9	Q5JTH9_merged	1190	K			6.79
Q5JTH9	Q5JTH9_merged	1191	K			3.58
Q5JTH9	Q5JTH9_merged	1192	H			2.94
Q5JTH9	Q5JTH9_merged	1193	Q			4.77
Q5JTH9	Q5JTH9_merged	1194	K			7.73
Q5JTH9	Q5JTH9_merged	1195	L			3.06
Q5JTH9	Q5JTH9_merged	1196	K			3.04
Q5JTH9	Q5JTH9_merged	1197	H			7.53
Q5JTH9	Q5JTH9_merged	1198	Q			4.99
Q5JTH9	Q5JTH9_merged	1199	K			4.05
Q5JTH9	Q5JTH9_merged	1200	E			7.1
Q5JTH9	Q5JTH9_merged	1201	A			9.74
Q5JTH9	Q5JTH9_merged	1202	E			4.35
Q5JTH9	Q5JTH9_merged	1203	E			8.55
Q5JTH9	Q5JTH9_merged	1204	E			10.57
Q5JTH9	Q5JTH9_merged	1205	E			7.25
Q5JTH9	Q5JTH9_merged	1206	L			5.73
Q5JTH9	Q5JTH9_merged	1207	E			8.69
Q5JTH9	Q5JTH9_merged	1208	I			8.6
Q5JTH9	Q5JTH9_merged	1209	P			5.17
Q5JTH9	Q5JTH9_merged	1210	P			7.02
Q5JTH9	Q5JTH9_merged	1211	Q			8.99
Q5JTH9	Q5JTH9_merged	1212	Y			5.57
Q5JTH9	Q5JTH9_merged	1213	Q			6.16
Q5JTH9	Q5JTH9_merged	1214	A			7.42
Q5JTH9	Q5JTH9_merged	1215	G			7.29
Q5JTH9	Q5JTH9_merged	1216	G			5.33
Q5JTH9	Q5JTH9_merged	1229	P			12.84
Q5JTH9	Q5JTH9_merged	1230	G			10.81
Q5JTH9	Q5JTH9_merged	1231	A			11.33
Q5JTH9	Q5JTH9_merged	1232	E			9.83
Q5JTH9	Q5JTH9_merged	1233	Y			7.35
Q5JTH9	Q5JTH9_merged	1234	K			6.98
Q5JTH9	Q5JTH9_merged	1235	A			3.69
Q5JTH9	Q5JTH9_merged	1236	K			5.98
Q5JTH9	Q5JTH9_merged	1237	K			2.97
Q5JTH9	Q5JTH9_merged	1238	A			3.22
Q5JTH9	Q5JTH9_merged	1239	K			2.47
Q5JTH9	Q5JTH9_merged	1240	G			3.78
Q5JTH9	Q5JTH9_merged	1241	D			3.38
Q5JTH9	Q5JTH9_merged	1242	V			3.68
Q5JTH9	Q5JTH9_merged	1243	K			3.27
Q5JTH9	Q5JTH9_merged	1244	K			6.93
Q5JTH9	Q5JTH9_merged	1245	K			5.29
Q5JTH9	Q5JTH9_merged	1246	G			9.19
Q5JTH9	Q5JTH9_merged	1247	R			11.07
Q5JTH9	Q5JTH9_merged	1248	P			11.29
Q5JTH9	Q5JTH9_merged	1249	D			8.12
Q5JTH9	Q5JTH9_merged	1250	P			7.24
Q5JTH9	Q5JTH9_merged	1251	Y			10.33
Q5JTH9	Q5JTH9_merged	1252	A			12.64
Q5JTH9	Q5JTH9_merged	1253	Y			15.99
Q5JTH9	Q5JTH9_merged	1254	I			14.32
Q5JTH9	Q5JTH9_merged	1255	P			14.14
Q5JTH9	Q5JTH9_merged	1256	L			12.04
Q5JTH9	Q5JTH9_merged	1257	N			10.55
Q7L0Y3	Q7L0Y3_merged	92	A			20.81	0	0	0	0	0	0	17.0229
Q7L0Y3	Q7L0Y3_merged	93	A			18.32	0	0	0	0	0	0	14.0625
Q7L0Y3	Q7L0Y3_merged	94	T			15.64	0	0	0	0	0	0	10.9432
Q7L0Y3	Q7L0Y3_merged	95	R			17.3	0	0	0	0	0	0	13.8786
Q7L0Y3	Q7L0Y3_merged	96	E			16.64	0	0	0	0	0	0	14.4673
Q7L0Y3	Q7L0Y3_merged	97	F			12.47	0	0	0	0	0	0	9.28769
Q7L0Y3	Q7L0Y3_merged	98	I			13.81	0	0	0	0	0	0	8.89903
Q7L0Y3	Q7L0Y3_merged	99	E			14.5	0	0	0	0	0	0	12.3563
Q7L0Y3	Q7L0Y3_merged	100	M			11.23	0	0	0	0	0	0	13.1217
Q7L0Y3	Q7L0Y3_merged	101	W			8.9	0	0	0	0	0	0	7.15774
Q7L0Y3	Q7L0Y3_merged	102	R			10.38	0	0	0	0	0	0	6.22083
Q7L0Y3	Q7L0Y3_merged	103	L			11.13	0	0	0	0	0	0	13.3977
Q7L0Y3	Q7L0Y3_merged	104	L			7.26	0	0	0	0	0	0	11.7154
Q7L0Y3	Q7L0Y3_merged	105	G			7.59	0	0	0	0	0	0	9.71125
Q7L0Y3	Q7L0Y3_merged	106	R			4.97	0	0	0	0	0	0	6.47268
Q7L0Y3	Q7L0Y3_merged	107	E			7.37	0	0	0	0	0	0	3.79302
Q7L0Y3	Q7L0Y3_merged	108	V			11.08	0	0	0	0	0	0	5.47699
Q7L0Y3	Q7L0Y3_merged	109	P			11.08	0	0	0	0	0	0	5.55166
Q7L0Y3	Q7L0Y3_merged	110	E			13.68	0	0	0	0	0	0	7.58627
Q7L0Y3	Q7L0Y3_merged	111	H			12.07	0	0	0	0	0	0	8.81642
Q7L0Y3	Q7L0Y3_merged	112	I			12.23	0	0	0	0	0	0	9.233
Q7L0Y3	Q7L0Y3_merged	113	T			10.95	0	0	0	0	0	0	9.82558
Q7L0Y3	Q7L0Y3_merged	114	E			14.14	0	0	0	0	0	0	12.5421
Q7L0Y3	Q7L0Y3_merged	115	E			9.4	0	0	0	0	0	0	9.61388
Q7L0Y3	Q7L0Y3_merged	116	E			9.49	0	0	0	0	0	0	7.03529
Q7L0Y3	Q7L0Y3_merged	117	L			12.17	0	0	0	0	0	0	10.1544
Q7L0Y3	Q7L0Y3_merged	118	K			11.96	0	0	0	0	0	0	10.9062
Q7L0Y3	Q7L0Y3_merged	119	T			7.08	0	0	0	0	0	0	7.162
Q7L0Y3	Q7L0Y3_merged	120	L			8.99	0	0	0	0	0	0	5.45138
Q7L0Y3	Q7L0Y3_merged	121	M			11.61	0	0	0	0	0	0	7.51416
Q7L0Y3	Q7L0Y3_merged	122	E			8.85	0	0	0	0	0	0	6.3445
Q7L0Y3	Q7L0Y3_merged	123	C			6.97	0	0	0	0	0	0	3.45778
Q7L0Y3	Q7L0Y3_merged	124	V			3.73	0	0	0	0	0	0	1.3297
Q7L0Y3	Q7L0Y3_merged	125	S			3.09	1	0	0	0	0	1	0
Q7L0Y3	Q7L0Y3_merged	126	N			4.08	1	0	0	0	0	1	0
Q7L0Y3	Q7L0Y3_merged	127	T			2.59	1	0	0	0	0	1	0
Q7L0Y3	Q7L0Y3_merged	128	A			4.19	0	0	0	0	0	0	1.33353
Q7L0Y3	Q7L0Y3_merged	129	K			6.96	0	0	0	0	0	0	1.33408
Q7L0Y3	Q7L0Y3_merged	130	K			3.05	1	0	0	0	0	1	0
Q7L0Y3	Q7L0Y3_merged	131	K			3.39	0	0	1	0	0	1	0
Q7L0Y3	Q7L0Y3_merged	132	Y			4.02	0	0	0	0	0	0	1.33375
Q7L0Y3	Q7L0Y3_merged	133	L			6.2	0	0	0	0	0	0	1.33405
Q7L0Y3	Q7L0Y3_merged	134	K			3.91	0	0	1	0	0	1	0
Q7L0Y3	Q7L0Y3_merged	135	Y			3.19	1	0	0	0	1	2	0
Q7L0Y3	Q7L0Y3_merged	136	L			6.16	0	0	0	0	0	0	1.33379
Q7L0Y3	Q7L0Y3_merged	137	Y			6.05	0	0	0	0	0	0	2.9526
Q7L0Y3	Q7L0Y3_merged	138	T			3.73	0	0	0	0	0	0	2.93346
Q7L0Y3	Q7L0Y3_merged	139	K			3.63	0	0	0	0	0	0	2.93086
Q7L0Y3	Q7L0Y3_merged	140	E			7.24	0	0	0	0	0	0	1.33343
Q7L0Y3	Q7L0Y3_merged	141	K			2.46	0	0	1	0	0	1	0
Q7L0Y3	Q7L0Y3_merged	142	V			3.48	0	0	0	0	0	0	1.33419
Q7L0Y3	Q7L0Y3_merged	143	K			3.5	1	0	0	0	0	1	0
Q7L0Y3	Q7L0Y3_merged	144	K			7.32	0	0	0	0	0	0	1.33532
Q7L0Y3	Q7L0Y3_merged	145	A			4.17	0	0	0	0	0	0	1.33546
Q7L0Y3	Q7L0Y3_merged	146	R			2.84	1	0	0	0	0	1	0
Q7L0Y3	Q7L0Y3_merged	147	Q			7.8	0	0	0	0	0	0	1.33471
Q7L0Y3	Q7L0Y3_merged	148	I			8.1	0	0	0	0	0	0	1.33319
Q7L0Y3	Q7L0Y3_merged	149	K			2.17	0	0	1	0	0	1	0
Q7L0Y3	Q7L0Y3_merged	150	K			3.48	0	0	1	0	0	1	0
Q7L0Y3	Q7L0Y3_merged	151	E			7.21	0	0	0	0	0	0	1.33328
Q7L0Y3	Q7L0Y3_merged	152	M			7.23	0	0	0	0	0	0	3.25699
Q7L0Y3	Q7L0Y3_merged	153	K			4.3	0	0	0	0	0	0	2.88798
Q7L0Y3	Q7L0Y3_merged	154	A			5.37	0	0	0	0	0	0	2.89526
Q7L0Y3	Q7L0Y3_merged	155	A			7.92	0	0	0	0	0	0	4.92999
Q7L0Y3	Q7L0Y3_merged	156	A			8.17	0	0	0	0	0	0	6.80167
Q7L0Y3	Q7L0Y3_merged	175	K			5.87	0	0	0	0	0	0	3.71875
Q7L0Y3	Q7L0Y3_merged	176	N			6.76	0	0	0	0	0	0	1.33044
Q7L0Y3	Q7L0Y3_merged	177	F			3.41	0	0	0	0	1	1	0
Q7L0Y3	Q7L0Y3_merged	178	L			6.04	0	0	0	0	0	0	1.32929
Q7L0Y3	Q7L0Y3_merged	179	F			3.28	1	0	0	0	0	1	0
Q7L0Y3	Q7L0Y3_merged	180	L			3.79	0	0	0	0	0	0	1.32832
Q7L0Y3	Q7L0Y3_merged	181	R			2.41	1	0	1	0	0	2	0
Q7L0Y3	Q7L0Y3_merged	182	L			3.38	0	1	0	0	0	1	0
Q7L0Y3	Q7L0Y3_merged	183	W			3.53	1	0	0	0	0	1	0
Q7L0Y3	Q7L0Y3_merged	184	D			2.83	1	0	0	0	0	1	0
Q7L0Y3	Q7L0Y3_merged	185	R			3.25	1	0	0	1	0	2	0
Q7L0Y3	Q7L0Y3_merged	186	N			5.42	0	0	0	0	0	0	1.33257
Q7L0Y3	Q7L0Y3_merged	187	M			7.04	0	0	0	0	0	0	2.90255
Q7L0Y3	Q7L0Y3_merged	188	D			6.52	0	0	0	0	0	0	2.93316
Q7L0Y3	Q7L0Y3_merged	189	I			7.04	0	0	0	0	0	0	2.93135
Q7L0Y3	Q7L0Y3_merged	190	A			11.18	0	0	0	0	0	0	4.95465
Q7L0Y3	Q7L0Y3_merged	191	M			7.34	0	0	0	0	0	0	3.91598
Q7L0Y3	Q7L0Y3_merged	192	G			10.25	0	0	0	0	0	0	6.42393
Q7L0Y3	Q7L0Y3_merged	193	W			12.18	0	0	0	0	0	0	8.22158
Q7L0Y3	Q7L0Y3_merged	194	K			13.78	0	0	0	0	0	0	5.63062
Q7L0Y3	Q7L0Y3_merged	195	G			12.16	0	0	0	0	0	0	6.17834
Q7L0Y3	Q7L0Y3_merged	196	A			13.53	0	0	0	0	0	0	8.68517
Q7L0Y3	Q7L0Y3_merged	197	Q			16.22	0	0	0	0	0	0	10.1619
Q7L0Y3	Q7L0Y3_merged	198	A			15.25	0	0	0	0	0	0	8.19291
Q7L0Y3	Q7L0Y3_merged	199	M			14.17	0	0	0	0	0	0	8.39669
Q7L0Y3	Q7L0Y3_merged	200	Q			18.42	0	0	0	0	0	0	13.0946
Q7L0Y3	Q7L0Y3_merged	201	F			20.45	0	0	0	0	0	0	13.5666
Q7L0Y3	Q7L0Y3_merged	202	G			19.05	0	0	0	0	0	0	12.0513
Q7L0Y3	Q7L0Y3_merged	203	Q			17.96	0	0	0	0	0	0	11.3689
Q7L0Y3	Q7L0Y3_merged	204	P			18.67	0	0	0	0	0	0	12.6665
Q7L0Y3	Q7L0Y3_merged	205	L			13.77	0	0	0	0	0	0	7.45935
Q7L0Y3	Q7L0Y3_merged	206	V			12.71	0	0	0	0	0	0	11.3789
Q7L0Y3	Q7L0Y3_merged	207	F			9.3	0	0	0	0	0	0	6.45167
Q7L0Y3	Q7L0Y3_merged	208	D			10.81	0	0	0	0	0	0	10.9379
Q7L0Y3	Q7L0Y3_merged	209	M			11.84	0	0	0	0	0	0	8.75514
Q7L0Y3	Q7L0Y3_merged	210	A			13.44	0	0	0	0	0	0	10.9721
Q7L0Y3	Q7L0Y3_merged	211	Y			9.99	0	0	0	0	0	0	6.65481
Q7L0Y3	Q7L0Y3_merged	212	E			12.81	0	0	0	0	0	0	5.73366
Q7L0Y3	Q7L0Y3_merged	213	N			12.44	0	0	0	0	0	0	5.83302
Q7L0Y3	Q7L0Y3_merged	214	Y			9.5	0	0	0	0	0	0	4.42811
Q7L0Y3	Q7L0Y3_merged	215	M			8	0	0	0	0	0	0	1.33126
Q7L0Y3	Q7L0Y3_merged	216	K			3.22	0	0	1	0	0	1	0
Q7L0Y3	Q7L0Y3_merged	217	R			4.9	0	0	0	0	0	0	1.33303
Q7L0Y3	Q7L0Y3_merged	218	K			3.02	1	0	1	0	0	2	0
Q7L0Y3	Q7L0Y3_merged	219	E			4.24	0	0	0	0	0	0	1.33146
Q7L0Y3	Q7L0Y3_merged	220	L			8.79	0	0	0	0	0	0	2.92068
Q7L0Y3	Q7L0Y3_merged	221	Q			5.54	0	0	0	0	0	0	1.33379
Q7L0Y3	Q7L0Y3_merged	222	N			2.11	1	0	0	0	0	1	0
Q7L0Y3	Q7L0Y3_merged	223	T			6.37	0	0	0	0	0	0	1.33357
Q7L0Y3	Q7L0Y3_merged	224	V			7.61	0	0	0	0	0	0	1.33389
Q7L0Y3	Q7L0Y3_merged	225	S			3.61	1	0	0	0	0	1	0
Q7L0Y3	Q7L0Y3_merged	226	Q			3.05	1	0	0	0	0	1	0
Q7L0Y3	Q7L0Y3_merged	227	L			7.04	0	0	0	0	0	0	1.33379
Q7L0Y3	Q7L0Y3_merged	228	L			3.61	0	0	0	0	0	0	3.20671
Q7L0Y3	Q7L0Y3_merged	229	E			3.34	0	0	0	0	0	0	3.0045
Q7L0Y3	Q7L0Y3_merged	230	S			6.09	0	0	0	0	0	0	2.8596
Q7L0Y3	Q7L0Y3_merged	231	E			5.05	0	0	0	0	0	0	2.53145
Q7L0Y3	Q7L0Y3_merged	232	G			3.21	0	0	0	0	0	0	3.33039
Q7L0Y3	Q7L0Y3_merged	233	W			4.18	0	0	0	0	0	0	3.29553
Q7L0Y3	Q7L0Y3_merged	234	N			7.24	0	0	0	0	0	0	1.33364
Q7L0Y3	Q7L0Y3_merged	235	R			2.95	0	0	1	0	0	1	0
Q7L0Y3	Q7L0Y3_merged	236	R			3.27	0	0	1	0	0	1	0
Q7L0Y3	Q7L0Y3_merged	237	N			9.68	0	0	0	0	0	0	1.32858
Q7L0Y3	Q7L0Y3_merged	238	V			13.28	0	0	0	0	0	0	3.89686
Q7L0Y3	Q7L0Y3_merged	239	D			14.84	0	0	0	0	0	0	6.40366
Q7L0Y3	Q7L0Y3_merged	240	P			12.27	0	0	0	0	0	0	4.22778
Q7L0Y3	Q7L0Y3_merged	241	F			13.81	0	0	0	0	0	0	6.92555
Q7L0Y3	Q7L0Y3_merged	242	H			15.63	0	0	0	0	0	0	9.14346
Q7L0Y3	Q7L0Y3_merged	243	I			11	0	0	0	0	0	0	6.29207
Q7L0Y3	Q7L0Y3_merged	244	Y			15.1	0	0	0	0	0	0	11.6022
Q7L0Y3	Q7L0Y3_merged	245	F			10.99	0	0	0	0	0	0	8.09615
Q7L0Y3	Q7L0Y3_merged	246	C			15.41	0	0	0	0	0	0	13.7105
Q7L0Y3	Q7L0Y3_merged	247	N			16.88	0	0	0	0	0	0	14.9683
Q7L0Y3	Q7L0Y3_merged	248	L			14.37	0	0	0	0	0	0	10.3715
Q7L0Y3	Q7L0Y3_merged	249	K			17.89	0	0	0	0	0	0	11.2287
Q7L0Y3	Q7L0Y3_merged	250	I			17.69	0	0	0	0	0	0	9.88534
Q7L0Y3	Q7L0Y3_merged	251	D			18.56	0	0	0	0	0	0	11.5586
Q7L0Y3	Q7L0Y3_merged	252	G			15.76	0	0	0	0	0	0	9.18696
Q7L0Y3	Q7L0Y3_merged	253	A			12.46	0	0	0	0	0	0	7.62083
Q7L0Y3	Q7L0Y3_merged	254	L			11.56	0	0	0	0	0	0	6.66173
Q7L0Y3	Q7L0Y3_merged	255	H			12.14	0	0	0	0	0	0	4.85685
Q7L0Y3	Q7L0Y3_merged	256	R			10.2	0	0	0	0	0	0	2.92884
Q7L0Y3	Q7L0Y3_merged	257	E			5.55	0	0	0	0	0	0	2.91491
Q7L0Y3	Q7L0Y3_merged	258	L			7.26	0	0	0	0	0	0	3.14751
Q7L0Y3	Q7L0Y3_merged	259	V			8.64	0	0	0	0	0	0	1.33248
Q7L0Y3	Q7L0Y3_merged	260	K			4.41	0	0	1	0	0	1	0
Q7L0Y3	Q7L0Y3_merged	261	R			3.55	1	0	0	0	0	1	0
Q7L0Y3	Q7L0Y3_merged	262	Y			3.56	0	0	0	0	0	0	1.33319
Q7L0Y3	Q7L0Y3_merged	263	Q			2.76	1	0	0	0	0	1	0
Q7L0Y3	Q7L0Y3_merged	264	E			5.26	0	0	0	0	0	0	1.33421
Q7L0Y3	Q7L0Y3_merged	265	K			3.77	0	0	0	0	0	0	2.9058
Q7L0Y3	Q7L0Y3_merged	266	W			6.82	0	0	0	0	0	0	3.20198
Q7L0Y3	Q7L0Y3_merged	267	D			9.03	0	0	0	0	0	0	1.33242
Q7L0Y3	Q7L0Y3_merged	268	K			3.74	0	0	1	0	0	1	0
Q7L0Y3	Q7L0Y3_merged	269	L			5.29	0	0	0	0	0	0	1.32749
Q7L0Y3	Q7L0Y3_merged	270	L			9.07	0	0	0	0	0	0	3.81164
Q7L0Y3	Q7L0Y3_merged	271	L			9.41	0	0	0	0	0	0	6.33962
Q7L0Y3	Q7L0Y3_merged	272	T			14.11	0	0	0	0	0	0	9.28409
Q7L0Y3	Q7L0Y3_merged	273	S			14.7	0	0	0	0	0	0	9.76641
Q7L0Y3	Q7L0Y3_merged	274	T			17.94	0	0	0	0	0	0	12.9458
Q7L0Y3	Q7L0Y3_merged	275	E			20.94	0	0	0	0	0	0	15.5977
Q7L0Y3	Q7L0Y3_merged	276	K			20.08	0	0	0	0	0	0	18.0747
Q7L0Y3	Q7L0Y3_merged	277	S			19.98	0	0	0	0	0	0	19.1678
Q7L0Y3	Q7L0Y3_merged	278	H			16.96	0	0	0	0	0	0	16.6362
Q7L0Y3	Q7L0Y3_merged	279	V			21.27	0	0	0	0	0	0	20.3927
Q7L0Y3	Q7L0Y3_merged	280	D			23.72	0	0	0	0	0	0	22.8229
Q7L0Y3	Q7L0Y3_merged	281	L			22.01	0	0	0	0	0	0	17.1408
Q7L0Y3	Q7L0Y3_merged	282	F			20.8	0	0	0	0	0	0	17.1843
Q7L0Y3	Q7L0Y3_merged	283	P			23.17	0	0	0	0	0	0	22.2303
Q7L0Y3	Q7L0Y3_merged	284	K			19.73	0	0	0	0	0	0	21.7172
Q7L0Y3	Q7L0Y3_merged	285	D			19.66	0	0	0	0	0	0	22.1258
Q7L0Y3	Q7L0Y3_merged	286	S			21.02	0	0	0	0	0	0	18.366
Q7L0Y3	Q7L0Y3_merged	287	I			17.92	0	0	0	0	0	0	17.8556
Q7L0Y3	Q7L0Y3_merged	288	I			16.14	0	0	0	0	0	0	14.656
Q7L0Y3	Q7L0Y3_merged	289	Y			11.95	0	0	0	0	0	0	10.783
Q7L0Y3	Q7L0Y3_merged	290	L			10.53	0	0	0	0	0	0	8.33107
Q7L0Y3	Q7L0Y3_merged	291	T			10.33	0	0	0	0	0	0	6.03053
Q7L0Y3	Q7L0Y3_merged	292	A			7.11	0	0	0	0	0	0	3.09556
Q7L0Y3	Q7L0Y3_merged	293	D			6.36	0	0	0	0	0	0	5.60507
Q7L0Y3	Q7L0Y3_merged	294	S			8.18	0	0	0	0	0	0	8.25835
Q7L0Y3	Q7L0Y3_merged	295	P			4.68	0	0	0	0	0	0	11.4161
Q7L0Y3	Q7L0Y3_merged	296	N			7.41	0	0	0	0	0	0	11.0762
Q7L0Y3	Q7L0Y3_merged	297	V			10.49	0	0	0	0	0	0	10.2804
Q7L0Y3	Q7L0Y3_merged	298	M			14.05	0	0	0	0	0	0	9.90976
Q7L0Y3	Q7L0Y3_merged	299	T			15.71	0	0	0	0	0	0	14.0279
Q7L0Y3	Q7L0Y3_merged	300	T			18.87	0	0	0	0	0	0	12.8942
Q7L0Y3	Q7L0Y3_merged	301	F			18.36	0	0	0	0	0	0	8.86605
Q7L0Y3	Q7L0Y3_merged	302	R			20.12	0	0	0	0	0	0	13.2498
Q7L0Y3	Q7L0Y3_merged	303	H			22.6	0	0	0	0	0	0	11.8768
Q7L0Y3	Q7L0Y3_merged	304	D			24.07	0	0	0	0	0	0	16.407
Q7L0Y3	Q7L0Y3_merged	305	K			19.98	0	0	0	0	0	0	14.5325
Q7L0Y3	Q7L0Y3_merged	306	V	1		18.39	0	0	0	0	0	0	14.4677
Q7L0Y3	Q7L0Y3_merged	307	Y	1		15.02	0	0	0	0	0	0	11.1659
Q7L0Y3	Q7L0Y3_merged	308	V	1		12.19	0	0	0	0	0	0	11.9248
Q7L0Y3	Q7L0Y3_merged	309	I	1		7.99	0	0	0	0	0	0	7.46263
Q7L0Y3	Q7L0Y3_merged	310	G	1		6.19	0	0	0	0	0	0	7.11003
Q7L0Y3	Q7L0Y3_merged	311	S	1		6.81	0	0	0	0	0	0	7.10953
Q7L0Y3	Q7L0Y3_merged	312	F	1		3.8	0	0	0	0	0	0	3.1155
Q7L0Y3	Q7L0Y3_merged	313	V	1		3.59	0	0	0	0	0	0	1.3292
Q7L0Y3	Q7L0Y3_merged	314	D	1		4.01	1	0	0	0	0	1	0
Q7L0Y3	Q7L0Y3_merged	315	K	1		3.17	1	0	1	0	0	2	0
Q7L0Y3	Q7L0Y3_merged	316	S	1		4.6	0	0	0	0	0	0	1.32619
Q7L0Y3	Q7L0Y3_merged	317	M	1	1	3.01	0	0	0	0	0	0	3.7565
Q7L0Y3	Q7L0Y3_merged	318	Q	1	1	5.24	0	0	0	0	0	0	4.68329
Q7L0Y3	Q7L0Y3_merged	319	P	1		3.96	0	0	0	0	0	0	4.85398
Q7L0Y3	Q7L0Y3_merged	320	G	1		6.72	0	0	0	0	0	0	5.30709
Q7L0Y3	Q7L0Y3_merged	321	T	1		9.64	0	0	0	0	0	0	4.93678
Q7L0Y3	Q7L0Y3_merged	322	S	1		9.65	0	0	0	0	0	0	7.21312
Q7L0Y3	Q7L0Y3_merged	323	L	1		9.25	0	0	0	0	0	0	9.14102
Q7L0Y3	Q7L0Y3_merged	324	A	1		12.74	0	0	0	0	0	0	10.5708
Q7L0Y3	Q7L0Y3_merged	325	K	1		14.17	0	0	0	0	0	0	10.1861
Q7L0Y3	Q7L0Y3_merged	326	A	1		14.29	0	0	0	0	0	0	13.2908
Q7L0Y3	Q7L0Y3_merged	327	K	1		10.7	0	0	0	0	0	0	13.9469
Q7L0Y3	Q7L0Y3_merged	328	R	1		15.99	0	0	0	0	0	0	14.4703
Q7L0Y3	Q7L0Y3_merged	329	L	1		16.81	0	0	0	0	0	0	18.0328
Q7L0Y3	Q7L0Y3_merged	330	N	1		15.01	0	0	0	0	0	0	19.7453
Q7L0Y3	Q7L0Y3_merged	331	L			13.15	0	0	0	0	0	0	16.7286
Q7L0Y3	Q7L0Y3_merged	332	A			13.44	0	0	0	0	0	0	14.9965
Q7L0Y3	Q7L0Y3_merged	333	T			10.09	0	0	0	0	0	0	12.4605
Q7L0Y3	Q7L0Y3_merged	334	E			12.63	0	0	0	0	0	0	9.68314
Q7L0Y3	Q7L0Y3_merged	335	C			10.19	0	0	0	0	0	0	7.52306
Q7L0Y3	Q7L0Y3_merged	336	L			10.64	0	0	0	0	0	0	6.23211
Q7L0Y3	Q7L0Y3_merged	337	P			10.6	0	0	0	0	0	0	7.42212
Q7L0Y3	Q7L0Y3_merged	338	L			8.13	0	0	0	0	0	0	3.65559
Q7L0Y3	Q7L0Y3_merged	339	D			5.07	0	0	0	0	0	0	4.82775
Q7L0Y3	Q7L0Y3_merged	340	K			8.81	0	0	0	0	0	0	7.40478
Q7L0Y3	Q7L0Y3_merged	341	Y			10.58	0	0	0	0	0	0	9.06709
Q7L0Y3	Q7L0Y3_merged	342	L			7.53	0	0	0	0	0	0	6.80299
Q7L0Y3	Q7L0Y3_merged	343	Q			4.3	0	0	0	0	0	0	3.3992
Q7L0Y3	Q7L0Y3_merged	344	W			3.36	0	0	0	0	0	0	1.33275
Q7L0Y3	Q7L0Y3_merged	345	E			2.79	1	0	0	0	0	1	0
Q7L0Y3	Q7L0Y3_merged	346	I			3.54	0	0	0	0	0	0	1.33433
Q7L0Y3	Q7L0Y3_merged	347	G			3.43	0	0	0	0	0	0	1.32947
Q7L0Y3	Q7L0Y3_merged	348	N			3.38	1	0	0	0	0	1	0
Q7L0Y3	Q7L0Y3_merged	349	K			3.47	0	0	1	0	0	1	0
Q7L0Y3	Q7L0Y3_merged	350	N			3.52	1	0	0	0	0	1	0
Q7L0Y3	Q7L0Y3_merged	351	L			3.79	0	0	0	0	0	0	1.32698
Q7L0Y3	Q7L0Y3_merged	352	T			3.54	0	0	0	0	0	0	3.06813
Q7L0Y3	Q7L0Y3_merged	353	L			4.36	0	0	0	0	0	0	3.31677
Q7L0Y3	Q7L0Y3_merged	354	D			3.16	0	0	0	0	0	0	1.33332
Q7L0Y3	Q7L0Y3_merged	355	Q			2.89	1	0	0	0	0	1	0
Q7L0Y3	Q7L0Y3_merged	356	M			7.44	0	0	0	0	0	0	1.33481
Q7L0Y3	Q7L0Y3_merged	357	I			9.64	0	0	0	0	0	0	1.33463
Q7L0Y3	Q7L0Y3_merged	358	R			3.43	1	0	0	0	0	1	0
Q7L0Y3	Q7L0Y3_merged	359	I			10.1	0	0	0	0	0	0	1.33464
Q7L0Y3	Q7L0Y3_merged	360	L			12.9	0	0	0	0	0	0	3.29129
Q7L0Y3	Q7L0Y3_merged	361	L			11.26	0	0	0	0	0	0	3.26568
Q7L0Y3	Q7L0Y3_merged	362	C			14.19	0	0	0	0	0	0	2.9161
Q7L0Y3	Q7L0Y3_merged	363	L			16.31	0	0	0	0	0	0	4.97853
Q7L0Y3	Q7L0Y3_merged	364	K			16.98	0	0	0	0	0	0	6.74149
Q7L0Y3	Q7L0Y3_merged	365	N			15.96	0	0	0	0	0	0	7.61258
Q7L0Y3	Q7L0Y3_merged	366	N			21.26	0	0	0	0	0	0	9.81039
Q7L0Y3	Q7L0Y3_merged	367	G			19.48	0	0	0	0	0	0	8.89019
Q7L0Y3	Q7L0Y3_merged	368	N			17.7	0	0	0	0	0	0	8.77222
Q7L0Y3	Q7L0Y3_merged	369	W			15.64	0	0	0	0	0	0	9.2343
Q7L0Y3	Q7L0Y3_merged	370	Q			13.73	0	0	0	0	0	0	7.55403
Q7L0Y3	Q7L0Y3_merged	371	E			13.06	0	0	0	0	0	0	6.7686
Q7L0Y3	Q7L0Y3_merged	372	A			11.78	0	0	0	0	0	0	5.36351
Q7L0Y3	Q7L0Y3_merged	373	L			10.05	0	0	0	0	0	0	5.48982
Q7L0Y3	Q7L0Y3_merged	374	Q			7.58	0	0	0	0	0	0	3.24254
Q7L0Y3	Q7L0Y3_merged	375	F			5.69	0	0	0	0	0	0	3.61123
Q7L0Y3	Q7L0Y3_merged	376	V			5.93	0	0	0	0	0	0	3.35837
Q7L0Y3	Q7L0Y3_merged	377	P			3.7	0	0	0	0	0	0	1.33405
Q7L0Y3	Q7L0Y3_merged	378	K			3.04	1	0	0	0	0	1	0
Q7L0Y3	Q7L0Y3_merged	379	R			2.61	1	0	1	0	0	2	0
Q7L0Y3	Q7L0Y3_merged	380	K			4.34	0	0	0	1	0	1	0
Q7L0Y3	Q7L0Y3_merged	381	H			6.99	0	0	0	0	0	0	1.32972
Q7L0Y3	Q7L0Y3_merged	382	T			7.82	0	0	0	0	0	0	3.21437
Q7L0Y3	Q7L0Y3_merged	383	G			10.83	0	0	0	0	0	0	6.3374
Q7L0Y3	Q7L0Y3_merged	384	F			11.64	0	0	0	0	0	0	5.46167
Q7L0Y3	Q7L0Y3_merged	385	L			9.75	0	0	0	0	0	0	10.0135
Q86V81	Q86V81_merged	240	A	0	0	15.41
Q86V81	Q86V81_merged	241	E	0	0	17.84
Q86V81	Q86V81_merged	242	E	0	0	17.78
Q86V81	Q86V81_merged	243	L	0	0	14.85
Q86V81	Q86V81_merged	244	D	0	0	17.8
Q86V81	Q86V81_merged	245	A	0	0	20.3
Q86V81	Q86V81_merged	246	Q	0	0	18.35
Q86V81	Q86V81_merged	247	L	0	0	18.65
Q86V81	Q86V81_merged	248	D	0	0	21.55
Q86V81	Q86V81_merged	249	A	0	0	23.35
Q86V81	Q86V81_merged	250	Y	0	0	20.8
Q86V81	Q86V81_merged	251	N	0	0	23.21
Q86V81	Q86V81_merged	252	A	0	0	25.93
Q86V81	Q86V81_merged	253	R	0	0	26.59
Q86V81	Q86V81_merged	254	M	0	0	27.03
Q86V81	Q86V81_merged	255	D	0	0	29.66
Q8NAV1	Q8NAV1_merged	1	M			4.97
Q8NAV1	Q8NAV1_merged	2	A			4.09
Q8NAV1	Q8NAV1_merged	3	N			4.33
Q8NAV1	Q8NAV1_merged	4	R			7.05
Q8NAV1	Q8NAV1_merged	5	T			10.01
Q8NAV1	Q8NAV1_merged	6	V			8.2
Q8NAV1	Q8NAV1_merged	7	K			5.43
Q8NAV1	Q8NAV1_merged	8	D	1		4.86
Q8NAV1	Q8NAV1_merged	9	A	1		5.11
Q8NAV1	Q8NAV1_merged	10	H	1		5.61
Q8NAV1	Q8NAV1_merged	11	S	1		6.09
Q8NAV1	Q8NAV1_merged	12	I	1		8.55
Q8NAV1	Q8NAV1_merged	13	H	1		7.56
Q8NAV1	Q8NAV1_merged	14	G	1		9.65
Q8NAV1	Q8NAV1_merged	15	T	1		9.57
Q8NAV1	Q8NAV1_merged	16	N	1		8.28
Q8NAV1	Q8NAV1_merged	17	P	1		9.34
Q8NAV1	Q8NAV1_merged	18	Q	1		8.74
Q8NAV1	Q8NAV1_merged	19	Y	1	1	9.62
Q8NAV1	Q8NAV1_merged	20	L	1		12.75
Q8NAV1	Q8NAV1_merged	21	V	1		13.7
Q8NAV1	Q8NAV1_merged	22	E	1		12.93
Q8NAV1	Q8NAV1_merged	23	K	1		11.04
Q8NAV1	Q8NAV1_merged	24	I	1		13.28
Q8NAV1	Q8NAV1_merged	25	I	1		12.47
Q8NAV1	Q8NAV1_merged	26	R	1		8.74
Q8NAV1	Q8NAV1_merged	27	T	1		8.89
Q8NAV1	Q8NAV1_merged	28	R	1		10.85
Q8NAV1	Q8NAV1_merged	29	I	1		10.49
Q8NAV1	Q8NAV1_merged	30	Y	1		6.81
Q8NAV1	Q8NAV1_merged	31	E			8.43
Q8NAV1	Q8NAV1_merged	32	S			10.69
Q8NAV1	Q8NAV1_merged	33	K			12.55
Q8NAV1	Q8NAV1_merged	34	Y			15.12
Q8NAV1	Q8NAV1_merged	35	W			12.02
Q8NAV1	Q8NAV1_merged	36	K			10.05
Q8NAV1	Q8NAV1_merged	37	E			12.69
Q8NAV1	Q8NAV1_merged	38	E			13.65
Q8NAV1	Q8NAV1_merged	39	C			10.06
Q8NAV1	Q8NAV1_merged	40	F			10.38
Q8NAV1	Q8NAV1_merged	41	G			12.35
Q8NAV1	Q8NAV1_merged	42	L			14.73
Q8NAV1	Q8NAV1_merged	43	T			17.57
Q8NAV1	Q8NAV1_merged	44	A			19.75
Q8NAV1	Q8NAV1_merged	45	E			22.35
Q8NAV1	Q8NAV1_merged	46	L			19.95
Q8NAV1	Q8NAV1_merged	47	V			20.04
Q8NAV1	Q8NAV1_merged	48	V			22.99
Q8NAV1	Q8NAV1_merged	49	D			24.16
Q8NAV1	Q8NAV1_merged	50	K			20.91
Q8NAV1	Q8NAV1_merged	51	A			23.16
Q8NAV1	Q8NAV1_merged	52	M			25.9
Q8NAV1	Q8NAV1_merged	53	E			26.19
Q8NAV1	Q8NAV1_merged	54	L			24.35
Q8NAV1	Q8NAV1_merged	55	R			27.36
Q8NAV1	Q8NAV1_merged	56	F			25.36
Q8NAV1	Q8NAV1_merged	57	V			25.71
Q8NAV1	Q8NAV1_merged	58	G			21.84
Q8NAV1	Q8NAV1_merged	59	G			20.66
Q8NAV1	Q8NAV1_merged	60	V			18.55
Q8NAV1	Q8NAV1_merged	61	Y			17.81
Q8NAV1	Q8NAV1_merged	62	G			17.49
Q8NAV1	Q8NAV1_merged	63	G			14.75
Q8NAV1	Q8NAV1_merged	64	N			12.34
Q8NAV1	Q8NAV1_merged	65	I			14.38
Q8NAV1	Q8NAV1_merged	66	K			15.43
Q8NAV1	Q8NAV1_merged	67	P			14.93
Q8NAV1	Q8NAV1_merged	68	T			18.4
Q8NAV1	Q8NAV1_merged	69	P			19.45
Q8NAV1	Q8NAV1_merged	70	F			19.64
Q8NAV1	Q8NAV1_merged	71	L			15.95
Q8NAV1	Q8NAV1_merged	72	C			15.03
Q8NAV1	Q8NAV1_merged	73	L			17.23
Q8NAV1	Q8NAV1_merged	74	T			16.26
Q8NAV1	Q8NAV1_merged	75	L			12.86
Q8NAV1	Q8NAV1_merged	76	K			13.79
Q8NAV1	Q8NAV1_merged	77	M			15.71
Q8NAV1	Q8NAV1_merged	78	L			13.36
Q8NAV1	Q8NAV1_merged	79	Q			10.98
Q8NAV1	Q8NAV1_merged	80	I			13.36
Q8NAV1	Q8NAV1_merged	81	Q			11.25
Q8NAV1	Q8NAV1_merged	82	P			13.28
Q8NAV1	Q8NAV1_merged	83	E			14.06
Q8NAV1	Q8NAV1_merged	84	K			14.06
Q8NAV1	Q8NAV1_merged	85	D			16.61
Q8NAV1	Q8NAV1_merged	86	I			18.35
Q8NAV1	Q8NAV1_merged	87	I			17.35
Q8NAV1	Q8NAV1_merged	88	V			19.24
Q8NAV1	Q8NAV1_merged	89	E			21.63
Q8NAV1	Q8NAV1_merged	90	F			22.71
Q8NAV1	Q8NAV1_merged	91	I			22.75
Q8NAV1	Q8NAV1_merged	92	K			24.77
Q8NAV1	Q8NAV1_merged	93	N			26.99
Q8NAV1	Q8NAV1_merged	94	E			30.38
Q8NAV1	Q8NAV1_merged	95	D			29.77
Q8NAV1	Q8NAV1_merged	96	F			29.64
Q8NAV1	Q8NAV1_merged	97	K			29.13
Q8NAV1	Q8NAV1_merged	98	Y			26.91
Q8NAV1	Q8NAV1_merged	99	V			24.66
Q8NAV1	Q8NAV1_merged	100	R			24.72
Q8NAV1	Q8NAV1_merged	101	M			23.99
Q8NAV1	Q8NAV1_merged	102	L			21.17
Q8NAV1	Q8NAV1_merged	103	G			19.85
Q8NAV1	Q8NAV1_merged	104	A			20.49
Q8NAV1	Q8NAV1_merged	105	L			18.71
Q8NAV1	Q8NAV1_merged	106	Y			15.7
Q8NAV1	Q8NAV1_merged	107	M			16.24
Q8NAV1	Q8NAV1_merged	108	R			16.4
Q8NAV1	Q8NAV1_merged	109	L			13.68
Q8NAV1	Q8NAV1_merged	110	T			11.08
Q8NAV1	Q8NAV1_merged	111	G			13.25
Q8NAV1	Q8NAV1_merged	112	T			13.03
Q8NAV1	Q8NAV1_merged	113	A			15.39
Q8NAV1	Q8NAV1_merged	114	I			17.16
Q8NAV1	Q8NAV1_merged	115	D			16.29
Q8NAV1	Q8NAV1_merged	116	C			17.98
Q8NAV1	Q8NAV1_merged	117	Y			20.56
Q8NAV1	Q8NAV1_merged	118	K			21.46
Q8NAV1	Q8NAV1_merged	119	Y			21.13
Q8NAV1	Q8NAV1_merged	120	L			23.14
Q8NAV1	Q8NAV1_merged	121	E			25.74
Q8NAV1	Q8NAV1_merged	122	P			26.39
Q8NAV1	Q8NAV1_merged	123	L			26.58
Q8NAV1	Q8NAV1_merged	124	Y			28.69
Q8NAV1	Q8NAV1_merged	125	N			31.13
Q8NAV1	Q8NAV1_merged	126	D			32.12
Q8NAV1	Q8NAV1_merged	127	Y			35.26
Q8NAV1	Q8NAV1_merged	128	R			34.98
Q8NAV1	Q8NAV1_merged	129	K			35.15
Q8NAV1	Q8NAV1_merged	130	I			32.07
Q8NAV1	Q8NAV1_merged	131	K			29.41
Q8NAV1	Q8NAV1_merged	132	S			28.95
Q8NAV1	Q8NAV1_merged	133	Q			25.28
Q8NAV1	Q8NAV1_merged	134	N			24.38
Q8NAV1	Q8NAV1_merged	135	R			21.89
Q8NAV1	Q8NAV1_merged	136	N			22.71
Q8NAV1	Q8NAV1_merged	137	G			23.18
Q8NAV1	Q8NAV1_merged	138	E			25.53
Q8NAV1	Q8NAV1_merged	139	F			28.34
Q8NAV1	Q8NAV1_merged	140	E			30.93
Q8NAV1	Q8NAV1_merged	141	L			34.29
Q8NAV1	Q8NAV1_merged	142	M			33.01
Q8NAV1	Q8NAV1_merged	143	H			32.92
Q8NAV1	Q8NAV1_merged	144	V			30.22
Q8NAV1	Q8NAV1_merged	145	D			30.84
Q8NAV1	Q8NAV1_merged	146	E			30.53
Q8NAV1	Q8NAV1_merged	147	F			27.2
Q8NAV1	Q8NAV1_merged	148	I			25.97
Q8NAV1	Q8NAV1_merged	149	D			27.36
Q8NAV1	Q8NAV1_merged	150	E			26.05
Q8NAV1	Q8NAV1_merged	151	L			22.44
Q8NAV1	Q8NAV1_merged	152	L			23.78
Q8NAV1	Q8NAV1_merged	153	H			25
Q8NAV1	Q8NAV1_merged	154	S			22.2
Q8NAV1	Q8NAV1_merged	155	E			21.49
Q8NAV1	Q8NAV1_merged	156	R			24.25
Q8NAV1	Q8NAV1_merged	157	V			23.49
Q8NAV1	Q8NAV1_merged	158	C			20.65
Q8NAV1	Q8NAV1_merged	159	D			18.29
Q8NAV1	Q8NAV1_merged	160	I			20.51
Q8NAV1	Q8NAV1_merged	161	I			17.12
Q8NAV1	Q8NAV1_merged	162	L			17.78
Q8NAV1	Q8NAV1_merged	163	P			16.67
Q8NAV1	Q8NAV1_merged	164	R			18.43
Q8NAV1	Q8NAV1_merged	165	L			18.5
Q8NAV1	Q8NAV1_merged	166	Q			21.33
Q8NAV1	Q8NAV1_merged	167	K			24.89
Q8NAV1	Q8NAV1_merged	168	R			26.78
Q8NAV1	Q8NAV1_merged	169	Y			27.77
Q8NAV1	Q8NAV1_merged	170	V			24.42
Q8NAV1	Q8NAV1_merged	171	L			23.24
Q8NAV1	Q8NAV1_merged	172	E			25.51
Q8NAV1	Q8NAV1_merged	173	E			25.17
Q8NAV1	Q8NAV1_merged	174	A			21.6
Q8NAV1	Q8NAV1_merged	175	E			21.12
Q8NAV1	Q8NAV1_merged	176	Q			23.64
Q8WUA2	Q8WUA2_merged	2	A			60.78	0				0	0	55.5289
Q8WUA2	Q8WUA2_merged	3	V			57.56	0				0	0	52.3294
Q8WUA2	Q8WUA2_merged	4	L			53.27	0				0	0	48.0923
Q8WUA2	Q8WUA2_merged	5	L			51.15	0				0	0	45.9407
Q8WUA2	Q8WUA2_merged	6	E			45.6	0				0	0	40.4058
Q8WUA2	Q8WUA2_merged	7	T			46.12	0				0	0	40.9687
Q8WUA2	Q8WUA2_merged	8	T			42.2	0				0	0	37.0431
Q8WUA2	Q8WUA2_merged	9	L			44.17	0				0	0	39.4582
Q8WUA2	Q8WUA2_merged	10	G			47.44	0				0	0	42.5218
Q8WUA2	Q8WUA2_merged	11	D			50.37	0				0	0	45.2297
Q8WUA2	Q8WUA2_merged	12	V			52.97	0				0	0	47.8969
Q8WUA2	Q8WUA2_merged	13	V			56.74	0				0	0	51.5895
Q8WUA2	Q8WUA2_merged	14	I			57.19	0				0	0	52.0035
Q8WUA2	Q8WUA2_merged	15	D			62.42	0				0	0	57.2209
Q8WUA2	Q8WUA2_merged	16	L			61.49	0				0	0	56.2532
Q8WUA2	Q8WUA2_merged	17	Y			66.39	0				0	0	61.1646
Q8WUA2	Q8WUA2_merged	18	T			67.7	0				0	0	62.441
Q8WUA2	Q8WUA2_merged	19	E			70.61	0				0	0	65.3561
Q8WUA2	Q8WUA2_merged	20	E			71.51	0				0	0	66.2939
Q8WUA2	Q8WUA2_merged	21	R			67.85	0				0	0	62.6147
Q8WUA2	Q8WUA2_merged	22	P			67.25	0				0	0	62.0182
Q8WUA2	Q8WUA2_merged	23	R			63.81	0				0	0	58.6645
Q8WUA2	Q8WUA2_merged	24	A			62.62	0				0	0	57.3981
Q8WUA2	Q8WUA2_merged	25	C			62.75	0				0	0	57.5001
Q8WUA2	Q8WUA2_merged	26	L			62.16	0				0	0	56.9238
Q8WUA2	Q8WUA2_merged	27	N			59.2	0				0	0	53.9757
Q8WUA2	Q8WUA2_merged	28	F			56.98	0				0	0	51.7454
Q8WUA2	Q8WUA2_merged	29	L			58.6	0				0	0	53.3466
Q8WUA2	Q8WUA2_merged	30	K			56.9	0				0	0	51.673
Q8WUA2	Q8WUA2_merged	31	L			53.85	0				0	0	48.6056
Q8WUA2	Q8WUA2_merged	32	C			54.12	0				0	0	48.8601
Q8WUA2	Q8WUA2_merged	33	K			54.36	0				0	0	49.1435
Q8WUA2	Q8WUA2_merged	34	I			51.22	0				0	0	46.0178
Q8WUA2	Q8WUA2_merged	35	K			48.75	0				0	0	43.5174
Q8WUA2	Q8WUA2_merged	36	Y			49.29	0				0	0	44.0676
Q8WUA2	Q8WUA2_merged	37	Y			48.56	0				0	0	43.3032
Q8WUA2	Q8WUA2_merged	38	N			45.07	0				0	0	39.8306
Q8WUA2	Q8WUA2_merged	39	Y			41.78	0				0	0	36.5481
Q8WUA2	Q8WUA2_merged	40	C			45.06	0				0	0	39.8379
Q8WUA2	Q8WUA2_merged	41	L			41.07	0				0	0	35.5151
Q8WUA2	Q8WUA2_merged	42	I			46	0				0	0	40.39
Q8WUA2	Q8WUA2_merged	43	H			47.17	0				0	0	41.3756
Q8WUA2	Q8WUA2_merged	44	N			48.91	0				0	0	43.0715
Q8WUA2	Q8WUA2_merged	45	V			49.12	0				0	0	43.527
Q8WUA2	Q8WUA2_merged	46	Q			52.34	0				0	0	46.6139
Q8WUA2	Q8WUA2_merged	47	R			52.85	0				0	0	47.526
Q8WUA2	Q8WUA2_merged	48	D			55.72	0				0	0	50.2879
Q8WUA2	Q8WUA2_merged	49	F			57.26	0				0	0	51.6886
Q8WUA2	Q8WUA2_merged	50	I			53.91	0				0	0	48.2616
Q8WUA2	Q8WUA2_merged	51	I			51.85	0				0	0	46.3396
Q8WUA2	Q8WUA2_merged	52	Q			50.9	0				0	0	45.1794
Q8WUA2	Q8WUA2_merged	53	T			49.45	0				0	0	44.0128
Q8WUA2	Q8WUA2_merged	54	G			50.85	0				0	0	45.4056
Q8WUA2	Q8WUA2_merged	55	D			47.23	0				0	0	41.7893
Q8WUA2	Q8WUA2_merged	56	P			44.65	0				0	0	39.3428
Q8WUA2	Q8WUA2_merged	57	T			43.91	0				0	0	38.3334
Q8WUA2	Q8WUA2_merged	58	G			45.39	0				0	0	39.7305
Q8WUA2	Q8WUA2_merged	59	T			45.67	0				0	0	39.9215
Q8WUA2	Q8WUA2_merged	60	G			48.86	0				0	0	43.0543
Q8WUA2	Q8WUA2_merged	61	R			50.91	0				0	0	45.1106
Q8WUA2	Q8WUA2_merged	62	G			51.27	0				0	0	45.6306
Q8WUA2	Q8WUA2_merged	63	G			52.53	0				0	0	47.0943
Q8WUA2	Q8WUA2_merged	64	E			55.1	0				0	0	49.8208
Q8WUA2	Q8WUA2_merged	65	S			58.23	0				0	0	53.0558
Q8WUA2	Q8WUA2_merged	66	I			57.69	0				0	0	52.5362
Q8WUA2	Q8WUA2_merged	67	F			60.2	0				0	0	55.1201
Q8WUA2	Q8WUA2_merged	77	F			58.02	0				0	0	52.5039
Q8WUA2	Q8WUA2_merged	78	F			62.45	0				0	0	57.1734
Q8WUA2	Q8WUA2_merged	79	E			66.74	0				0	0	61.3428
Q8WUA2	Q8WUA2_merged	80	A			67.92	0				0	0	62.404
Q8WUA2	Q8WUA2_merged	81	E			68.41	0				0	0	63.1849
Q8WUA2	Q8WUA2_merged	82	K			69.09	0				0	0	66.1627
Q8WUA2	Q8WUA2_merged	83	V			69.24	0				0	0	67.9756
Q8WUA2	Q8WUA2_merged	84	P			66.12	0				0	0	70.1198
Q8WUA2	Q8WUA2_merged	85	R			67.52	0				0	0	69.2307
Q8WUA2	Q8WUA2_merged	86	I			67.74	0				0	0	64.9507
Q8WUA2	Q8WUA2_merged	87	K			61.95	0				0	0	63.0573
Q8WUA2	Q8WUA2_merged	88	H			63.7	0				0	0	59.0203
Q8WUA2	Q8WUA2_merged	89	K			64.32	0				0	0	62.8594
Q8WUA2	Q8WUA2_merged	90	K			64.44	0				0	0	59.0733
Q8WUA2	Q8WUA2_merged	91	K			60.75	0				0	0	55.6433
Q8WUA2	Q8WUA2_merged	92	G			60.92	0				0	0	55.6733
Q8WUA2	Q8WUA2_merged	93	T			61.11	0				0	0	55.5998
Q8WUA2	Q8WUA2_merged	94	V			59.56	0				0	0	54.2433
Q8WUA2	Q8WUA2_merged	95	S			59.65	0				0	0	54.1208
Q8WUA2	Q8WUA2_merged	96	M			59.73	0				0	0	54.3683
Q8WUA2	Q8WUA2_merged	97	V			57.58	0				0	0	51.8751
Q8WUA2	Q8WUA2_merged	98	N			60.94	0				0	0	55.0852
Q8WUA2	Q8WUA2_merged	99	N			57.75	0				0	0	52.0036
Q8WUA2	Q8WUA2_merged	100	G			62.3	0				0	0	56.4367
Q8WUA2	Q8WUA2_merged	101	S			65.3	0				0	0	59.4865
Q8WUA2	Q8WUA2_merged	102	D			65.09	0				0	0	59.4752
Q8WUA2	Q8WUA2_merged	103	Q			60.51	0				0	0	54.9326
Q8WUA2	Q8WUA2_merged	104	H			60.15	0				0	0	54.7044
Q8WUA2	Q8WUA2_merged	105	G			57.36	0				0	0	52.0108
Q8WUA2	Q8WUA2_merged	106	S			53.17	0				0	0	47.8656
Q8WUA2	Q8WUA2_merged	107	Q			52.85	0				0	0	47.1454
Q8WUA2	Q8WUA2_merged	108	F			54.05	0				0	0	48.7672
Q8WUA2	Q8WUA2_merged	109	L			56.82	0				0	0	51.2066
Q8WUA2	Q8WUA2_merged	110	I			55.3	0				0	0	49.9494
Q8WUA2	Q8WUA2_merged	111	T			59.12	0				0	0	53.7313
Q8WUA2	Q8WUA2_merged	112	T			56	0				0	0	50.6394
Q8WUA2	Q8WUA2_merged	113	G			60.35	0				0	0	54.9644
Q8WUA2	Q8WUA2_merged	114	E			58.89	0				0	0	58.2073
Q8WUA2	Q8WUA2_merged	115	N			59.3	0				0	0	61.7039
Q8WUA2	Q8WUA2_merged	116	L			59.52	0				0	0	57.7022
Q8WUA2	Q8WUA2_merged	117	D			56.86	0				0	0	62.5983
Q8WUA2	Q8WUA2_merged	118	Y			56.34	0				0	0	57.5579
Q8WUA2	Q8WUA2_merged	119	L			60.71	0				0	0	56.685
Q8WUA2	Q8WUA2_merged	120	D			61.79	0				0	0	61.9282
Q8WUA2	Q8WUA2_merged	121	G			63.97	0				0	0	63.5305
Q8WUA2	Q8WUA2_merged	122	V			62.55	0				0	0	59.5607
Q8WUA2	Q8WUA2_merged	123	H			61.25	0				0	0	55.3757
Q8WUA2	Q8WUA2_merged	124	T			64.21	0				0	0	58.7006
Q8WUA2	Q8WUA2_merged	125	V			65.94	0				0	0	60.4421
Q8WUA2	Q8WUA2_merged	126	F			60.3	0				0	0	55.0417
Q8WUA2	Q8WUA2_merged	127	G			63.79	0				0	0	58.5808
Q8WUA2	Q8WUA2_merged	128	E			62.53	0				0	0	57.3866
Q8WUA2	Q8WUA2_merged	129	V			58.66	0				0	0	53.6023
Q8WUA2	Q8WUA2_merged	130	T			61.03	0				0	0	56.0767
Q8WUA2	Q8WUA2_merged	131	E			57.04	0				0	0	52.0573
Q8WUA2	Q8WUA2_merged	132	G			54.86	0				0	0	50.0749
Q8WUA2	Q8WUA2_merged	133	M			55.7	0				0	0	50.9158
Q8WUA2	Q8WUA2_merged	134	D			52.35	0				0	0	47.7029
Q8WUA2	Q8WUA2_merged	135	I			50.21	0				0	0	45.4236
Q8WUA2	Q8WUA2_merged	136	I			52.75	0				0	0	47.6559
Q8WUA2	Q8WUA2_merged	137	K			51.65	0				0	0	46.7145
Q8WUA2	Q8WUA2_merged	138	K			48.13	0				0	0	43.1744
Q8WUA2	Q8WUA2_merged	139	I			48.88	0				0	0	43.666
Q8WUA2	Q8WUA2_merged	140	N			50.82	0				0	0	45.6278
Q8WUA2	Q8WUA2_merged	141	E			47.38	0				0	0	42.3479
Q8WUA2	Q8WUA2_merged	142	T			44.3	0				0	0	39.0435
Q8WUA2	Q8WUA2_merged	143	F			42.42	0				0	0	37.0002
Q8WUA2	Q8WUA2_merged	144	V			44.15	0				0	0	38.4785
Q8WUA2	Q8WUA2_merged	145	D			43.32	0				0	0	37.3591
Q8WUA2	Q8WUA2_merged	146	K			45.35	0				0	0	39.3898
Q8WUA2	Q8WUA2_merged	147	D			47.14	0				0	0	41.0665
Q8WUA2	Q8WUA2_merged	148	F			47.9	0				0	0	41.9568
Q8WUA2	Q8WUA2_merged	149	V			43.85	0				0	0	37.813
Q8WUA2	Q8WUA2_merged	150	P			42.13	0				0	0	36.3529
Q8WUA2	Q8WUA2_merged	151	Y			38.11	0				0	0	32.3897
Q8WUA2	Q8WUA2_merged	152	Q			39.23	0				0	0	33.7253
Q8WUA2	Q8WUA2_merged	153	D			37.7	0				0	0	32.1325
Q8WUA2	Q8WUA2_merged	154	I			42.14	0				0	0	36.7207
Q8WUA2	Q8WUA2_merged	155	R			38.99	0				0	0	33.7099
Q8WUA2	Q8WUA2_merged	156	I			45.58	0				0	0	40.3721
Q8WUA2	Q8WUA2_merged	157	N			42.42	0				0	0	37.1673
Q8WUA2	Q8WUA2_merged	158	H			45.91	0				0	0	40.7024
Q8WUA2	Q8WUA2_merged	159	T			50.25	0				0	0	44.9923
Q8WUA2	Q8WUA2_merged	160	V			52.65	0				0	0	47.4398
Q8WUA2	Q8WUA2_merged	161	I			56.43	0				0	0	51.1913
Q8WUA2	Q8WUA2_merged	162	L			58.23	0				0	0	53.0235
Q8WUA2	Q8WUA2_merged	163	D			62.77	0				0	0	57.545
Q8WUA2	Q8WUA2_merged	164	D			62.89	0				0	0	57.6338
Q8WUA2	Q8WUA2_merged	165	P			66.39	0				0	0	61.1299
Q8WUA2	Q8WUA2_merged	187	D			38.84	0				0	0	33.6032
Q8WUA2	Q8WUA2_merged	188	S			36.07	0				0	0	30.8301
Q8WUA2	Q8WUA2_merged	189	G			35.18	0				0	0	29.9903
Q8WUA2	Q8WUA2_merged	190	R			34.21	0				0	0	29.0269
Q8WUA2	Q8WUA2_merged	191	I			34.77	0				0	0	29.4254
Q8WUA2	Q8WUA2_merged	192	G			34.49	0				0	0	28.7945
Q8WUA2	Q8WUA2_merged	193	A			35.59	0				0	0	29.7359
Q8WUA2	Q8WUA2_merged	194	D			34.4	0				0	0	29.0563
Q8WUA2	Q8WUA2_merged	195	E			35.57	0				0	0	30.6623
Q8WUA2	Q8WUA2_merged	196	E			33.63	0				0	0	28.8802
Q8WUA2	Q8WUA2_merged	197	I			29.43	0				0	0	24.455
Q8WUA2	Q8WUA2_merged	198	D			30.97	0				0	0	26.4001
Q8WUA2	Q8WUA2_merged	199	D			31.3	0				0	0	27.1503
Q8WUA2	Q8WUA2_merged	200	F			26.82	0				0	0	23.3133
Q8WUA2	Q8WUA2_merged	201	K			31.12	0				0	0	26.8006
Q8WUA2	Q8WUA2_merged	202	G			32.4	0				0	0	29.4236
Q8WUA2	Q8WUA2_merged	203	R			28.7	0				0	0	25.6449
Q8WUA2	Q8WUA2_merged	204	S			28.32	0				0	0	25.8038
Q8WUA2	Q8WUA2_merged	205	A			26.66	0				0	0	24.5285
Q8WUA2	Q8WUA2_merged	206	E			23.81	0				0	0	21.633
Q8WUA2	Q8WUA2_merged	207	E			23.39	0				0	0	20.7828
Q8WUA2	Q8WUA2_merged	208	V			23.22	0				0	0	20.7182
Q8WUA2	Q8WUA2_merged	209	E			20.74	0				0	0	18.7739
Q8WUA2	Q8WUA2_merged	210	E			18.49	0				0	0	16.0716
Q8WUA2	Q8WUA2_merged	211	I			19.15	0				0	0	16.0903
Q8WUA2	Q8WUA2_merged	212	K			18.5	0				0	0	15.4491
Q8WUA2	Q8WUA2_merged	213	A			15.21	0				0	0	12.9309
Q8WUA2	Q8WUA2_merged	214	E			14.56	0				0	0	11.2455
Q8WUA2	Q8WUA2_merged	215	K			15.96	0				0	0	11.6079
Q8WUA2	Q8WUA2_merged	216	E			13.95	0				0	0	10.2235
Q8WUA2	Q8WUA2_merged	217	A			10.84	0				0	0	7.06037
Q8WUA2	Q8WUA2_merged	218	K			12.61	0				0	0	7.1697
Q8WUA2	Q8WUA2_merged	219	T			13.6	0				0	0	8.26216
Q8WUA2	Q8WUA2_merged	220	Q			10.66	0				0	0	5.84748
Q8WUA2	Q8WUA2_merged	221	A			8.81	0				0	0	3.48059
Q8WUA2	Q8WUA2_merged	222	I			11.4	0				0	0	5.30694
Q8WUA2	Q8WUA2_merged	223	L			12.57	0				0	0	6.96798
Q8WUA2	Q8WUA2_merged	224	L			8.12	0				0	0	4.63607
Q8WUA2	Q8WUA2_merged	225	E			9.98	0				0	0	4.79898
Q8WUA2	Q8WUA2_merged	226	M			12.82	0				0	0	7.49482
Q8WUA2	Q8WUA2_merged	227	V			13.44	0				0	0	9.09928
Q8WUA2	Q8WUA2_merged	228	G			10.27	0				0	0	8.83596
Q8WUA2	Q8WUA2_merged	229	D			7.24	0				0	0	7.44208
Q8WUA2	Q8WUA2_merged	230	L			4.53	0				0	0	3.77584
Q8WUA2	Q8WUA2_merged	231	P			7.44	0				0	0	5.99851
Q8WUA2	Q8WUA2_merged	232	D			3.26	0				0	0	3.28798
Q8WUA2	Q8WUA2_merged	233	A			7.99	0				0	0	3.29334
Q8WUA2	Q8WUA2_merged	234	D	1		6.37	0				0	0	1.34163
Q8WUA2	Q8WUA2_merged	235	I	1		3.48	1				0	1	0
Q8WUA2	Q8WUA2_merged	236	K	1		3.47	0				0	0	1.32949
Q8WUA2	Q8WUA2_merged	237	P	1		3.42	0				0	0	4.1061
Q8WUA2	Q8WUA2_merged	238	P	1		4.41	0				0	0	7.6159
Q8WUA2	Q8WUA2_merged	239	E	1		8.72	0				0	0	9.31085
Q8WUA2	Q8WUA2_merged	240	N	1		10.62	0				0	0	7.65278
Q8WUA2	Q8WUA2_merged	241	V	1		7.21	0				0	0	4.15417
Q8WUA2	Q8WUA2_merged	242	L	1		7.27	0				0	0	1.32857
Q8WUA2	Q8WUA2_merged	243	F	1		3.26	0				1	1	0
Q8WUA2	Q8WUA2_merged	244	V	1		6.6	0				0	0	1.32863
Q8WUA2	Q8WUA2_merged	245	C	1	1	4.21	0				0	0	3.62475
Q8WUA2	Q8WUA2_merged	246	K	1		4.65	0				0	0	6.49247
Q8WUA2	Q8WUA2_merged	247	L	1		6.11	0				0	0	8.81048
Q8WUA2	Q8WUA2_merged	248	N	1		8.5	0				0	0	11.7106
Q8WUA2	Q8WUA2_merged	249	P	1		7.66	0				0	0	13.0051
Q8WUA2	Q8WUA2_merged	250	V	1		10.91	0				0	0	14.7767
Q8WUA2	Q8WUA2_merged	251	T	1		12.54	0				0	0	12.1378
Q8WUA2	Q8WUA2_merged	252	T	1		15.25	0				0	0	12.4953
Q8WUA2	Q8WUA2_merged	253	D	1		16.25	0				0	0	12.3958
Q8WUA2	Q8WUA2_merged	254	E	1		18.84	0				0	0	14.3618
Q8WUA2	Q8WUA2_merged	255	D	1		18.54	0				0	0	13.781
Q8WUA2	Q8WUA2_merged	256	L	1		15.32	0				0	0	10.194
Q8WUA2	Q8WUA2_merged	257	E			17.6	0				0	0	11.9447
Q8WUA2	Q8WUA2_merged	258	I			20.09	0				0	0	14.3254
Q8WUA2	Q8WUA2_merged	259	I			18.95	0				0	0	13.1744
Q8WUA2	Q8WUA2_merged	260	F			16.29	0				0	0	10.2677
Q8WUA2	Q8WUA2_merged	261	S			19.53	0				0	0	13.4425
Q8WUA2	Q8WUA2_merged	262	R			21.56	0				0	0	15.4611
Q8WUA2	Q8WUA2_merged	263	F			19.7	0				0	0	13.8309
Q8WUA2	Q8WUA2_merged	264	G			18.74	0				0	0	12.6326
Q8WUA2	Q8WUA2_merged	265	P			17.77	0				0	0	12.7352
Q8WUA2	Q8WUA2_merged	266	I			15.76	0				0	0	10.6157
Q8WUA2	Q8WUA2_merged	267	R			15.24	0				0	0	12.3216
Q8WUA2	Q8WUA2_merged	268	S			12.25	0				0	0	9.63815
Q8WUA2	Q8WUA2_merged	269	C			11.96	0				0	0	8.55495
Q8WUA2	Q8WUA2_merged	270	E			9.54	0				0	0	7.75335
Q8WUA2	Q8WUA2_merged	271	V	1		10.3	0				0	0	8.77679
Q8WUA2	Q8WUA2_merged	272	I	1		6.38	0				0	0	6.63323
Q8WUA2	Q8WUA2_merged	273	R	1		6.83	0				0	0	9.90319
Q8WUA2	Q8WUA2_merged	274	D	1		6.97	0				0	0	12.5078
Q8WUA2	Q8WUA2_merged	275	W	1		8.35	0				0	0	14.2968
Q8WUA2	Q8WUA2_merged	276	K	1		10.28	0				0	0	17.0167
Q8WUA2	Q8WUA2_merged	277	T	1		9.35	0				0	0	17.334
Q8WUA2	Q8WUA2_merged	278	G	1		9.92	0				0	0	15.1597
Q8WUA2	Q8WUA2_merged	279	E	1	1	6.81	0				0	0	12.6741
Q8WUA2	Q8WUA2_merged	280	S	1		6.08	0				0	0	10.933
Q8WUA2	Q8WUA2_merged	281	L	1		3.36	0				0	0	7.41649
Q8WUA2	Q8WUA2_merged	282	C	1	1	4.56	0				0	0	5.69705
Q8WUA2	Q8WUA2_merged	283	Y	1		4.88	0				0	0	3.65375
Q8WUA2	Q8WUA2_merged	284	A	1		6.94	0				0	0	3.32622
Q8WUA2	Q8WUA2_merged	285	F	1		3.76	0				0	0	3.582
Q8WUA2	Q8WUA2_merged	286	I	1		9.11	0				0	0	5.0979
Q8WUA2	Q8WUA2_merged	287	E	1		10.26	0				0	0	7.55873
Q8WUA2	Q8WUA2_merged	288	F	1		12.39	0				0	0	6.9929
Q8WUA2	Q8WUA2_merged	289	E	1		15.42	0				0	0	12.2444
Q8WUA2	Q8WUA2_merged	290	K	1		15.85	0				0	0	11.55
Q8WUA2	Q8WUA2_merged	291	E	1		14.8	0				0	0	11.256
Q8WUA2	Q8WUA2_merged	292	E	1		17.45	0				0	0	13.141
Q8WUA2	Q8WUA2_merged	293	D			16.83	0				0	0	11.1003
Q8WUA2	Q8WUA2_merged	294	C			11.8	0				0	0	6.56516
Q8WUA2	Q8WUA2_merged	295	E			14.93	0				0	0	9.90899
Q8WUA2	Q8WUA2_merged	296	K			16.94	0				0	0	11.7696
Q8WUA2	Q8WUA2_merged	297	A			15	0				0	0	9.1654
Q8WUA2	Q8WUA2_merged	298	F			12.06	0				0	0	7.13227
Q8WUA2	Q8WUA2_merged	299	F			15.17	0				0	0	9.96396
Q8WUA2	Q8WUA2_merged	300	K			16.94	0				0	0	11.1115
Q8WUA2	Q8WUA2_merged	301	M			13.79	0				0	0	7.95764
Q8WUA2	Q8WUA2_merged	302	D			13.16	0				0	0	9.30633
Q8WUA2	Q8WUA2_merged	303	N			12.53	0				0	0	11.1224
Q8WUA2	Q8WUA2_merged	304	V			12.76	0				0	0	11.986
Q8WUA2	Q8WUA2_merged	305	L			13.81	0				0	0	14.2128
Q8WUA2	Q8WUA2_merged	306	I			12.32	0				0	0	12.1992
Q8WUA2	Q8WUA2_merged	307	D			12.71	0				0	0	14.9899
Q8WUA2	Q8WUA2_merged	308	D			11.52	0				0	0	15.9948
Q8WUA2	Q8WUA2_merged	309	R			9.37	0				0	0	12.2103
Q8WUA2	Q8WUA2_merged	310	R			7.84	0				0	0	10.1697
Q8WUA2	Q8WUA2_merged	311	I			9.15	0				0	0	7.44109
Q8WUA2	Q8WUA2_merged	312	H			7.85	0				0	0	3.63792
Q8WUA2	Q8WUA2_merged	313	V			8.52	0				0	0	3.28393
Q8WUA2	Q8WUA2_merged	314	D			6.12	0				0	0	2.86273
Q8WUA2	Q8WUA2_merged	315	F			3.48	0				0	0	3.49008
Q8WUA2	Q8WUA2_merged	316	S			2.71	0				0	0	3.778
Q96GA3	Q96GA3_merged	247	S	0	0	23.39
Q96GA3	Q96GA3_merged	248	S	0	0	21.89
Q96GA3	Q96GA3_merged	249	V	0	0	18.21
Q96GA3	Q96GA3_merged	250	M	0	0	16.61
Q96GA3	Q96GA3_merged	251	R	0	0	20.02
Q96GA3	Q96GA3_merged	252	R	0	0	19.11
Q96GA3	Q96GA3_merged	253	N	0	0	19.8
Q96GA3	Q96GA3_merged	254	E	0	0	19.71
Q96GA3	Q96GA3_merged	255	Q	0	0	20.29
Q96GA3	Q96GA3_merged	256	L	0	0	19.46
Q96GA3	Q96GA3_merged	257	T	0	0	18.16
Q96GA3	Q96GA3_merged	258	L	0	0	14.95
Q96GA3	Q96GA3_merged	259	H	0	0	10.94
Q96GA3	Q96GA3_merged	260	D	0	0	15.13
Q96GA3	Q96GA3_merged	261	E	0	0	12
Q96GA3	Q96GA3_merged	262	R	0	0	10.9
Q96GA3	Q96GA3_merged	263	F	0	0	13.27
Q96GA3	Q96GA3_merged	264	E	0	0	16.27
Q96GA3	Q96GA3_merged	265	K	0	0	8.87
Q96GA3	Q96GA3_merged	266	F	0	0	10.64
Q96GA3	Q96GA3_merged	267	Y	0	0	17.51
Q96GA3	Q96GA3_merged	268	E	0	0	19.02
Q96GA3	Q96GA3_merged	269	Q	0	0	14.62
Q96GA3	Q96GA3_merged	270	Y	0	0	17.03
Q96GA3	Q96GA3_merged	291	S	0	0	16.23
Q96GA3	Q96GA3_merged	292	N	0	0	13.03
Q96GA3	Q96GA3_merged	293	R	0	0	7.25
Q96GA3	Q96GA3_merged	294	L	0	0	12.82
Q96GA3	Q96GA3_merged	295	Q	0	0	13.04
Q96GA3	Q96GA3_merged	296	E	0	0	6.85
Q96GA3	Q96GA3_merged	297	V	0	0	8.44
Q96GA3	Q96GA3_merged	298	L	0	0	10.66
Q96GA3	Q96GA3_merged	299	N	0	0	10.36
Q96GA3	Q96GA3_merged	300	D	0	0	4.93
Q96GA3	Q96GA3_merged	301	Y	0	0	6.55
Q96GA3	Q96GA3_merged	302	Y	0	0	8.56
Q96GA3	Q96GA3_merged	303	K	0	0	5.46
Q96GA3	Q96GA3_merged	304	E	0	0	2.86
Q96GA3	Q96GA3_merged	305	K	0	0	6.61
Q96GA3	Q96GA3_merged	306	A	0	0	9.13
Q96GA3	Q96GA3_merged	307	E	0	0	5.18
Q96GA3	Q96GA3_merged	308	N	0	0	5.71
Q96GA3	Q96GA3_merged	309	C	0	0	6.39
Q96GA3	Q96GA3_merged	310	V	0	0	9.54
Q96GA3	Q96GA3_merged	311	K	0	0	8.04
Q96GA3	Q96GA3_merged	312	L	0	0	12.96
Q96GA3	Q96GA3_merged	313	N	0	0	12.31
Q96GA3	Q96GA3_merged	314	T	0	0	15.65
Q96GA3	Q96GA3_merged	347	K	0	0	6.51
Q96GA3	Q96GA3_merged	348	W	0	0	13.11
Q96GA3	Q96GA3_merged	349	D	0	0	12.39
Q96GA3	Q96GA3_merged	350	C	0	0	16.26
Q96GA3	Q96GA3_merged	351	E	0	0	13.98
Q96GA3	Q96GA3_merged	352	S	0	0	12.65
Q96GA3	Q96GA3_merged	353	I	0	0	11.76
Q96GA3	Q96GA3_merged	354	C	0	0	14.22
Q96GA3	Q96GA3_merged	355	S	0	0	14.68
Q96GA3	Q96GA3_merged	356	T	0	0	14.99
Q96GA3	Q96GA3_merged	357	Y	0	0	14.8
Q96GA3	Q96GA3_merged	358	S	0	0	15.88
Q96GA3	Q96GA3_merged	359	N	0	0	11.08
Q96GA3	Q96GA3_merged	360	L	0	0	13.87
Q96GA3	Q96GA3_merged	361	Y	0	0	19.09
Q96GA3	Q96GA3_merged	362	N	0	0	20.98
Q96GA3	Q96GA3_merged	363	H	0	0	16.73
Q96GA3	Q96GA3_merged	364	P	0	0	18.2
Q96GA3	Q96GA3_merged	365	Q	0	0	17.65
Q96GA3	Q96GA3_merged	366	L	0	0	12.97
Q96GA3	Q96GA3_merged	367	I	0	0	11.55
Q96GA3	Q96GA3_merged	368	K	0	0	9.54
Q96GA3	Q96GA3_merged	369	Y	0	0	3.52
Q96GA3	Q96GA3_merged	414	S	0	0	4.18
Q96GA3	Q96GA3_merged	415	T	0	0	3.27
Q96GA3	Q96GA3_merged	416	Q	0	0	3.46
Q96GA3	Q96GA3_merged	417	P	0	0	3.76
Q96GA3	Q96GA3_merged	418	R	0	0	2.49
Q96GA3	Q96GA3_merged	419	S	0	0	5.56
Q96GA3	Q96GA3_merged	420	K	0	0	2.34
Q96GA3	Q96GA3_merged	421	N	0	0	8.52
Q96GA3	Q96GA3_merged	422	E	0	0	4.66
Q96GA3	Q96GA3_merged	423	S	0	0	6.97
Q96GA3	Q96GA3_merged	424	K	0	0	3.03
Q96GA3	Q96GA3_merged	425	E	0	0	7.18
Q96GA3	Q96GA3_merged	426	D	0	0	8.33
Q96GA3	Q96GA3_merged	427	K	0	0	3.04
Q96GA3	Q96GA3_merged	428	R	0	0	2.87
Q96GA3	Q96GA3_merged	429	A	0	0	8.84
Q96GA3	Q96GA3_merged	430	R	0	0	2.46
Q96GA3	Q96GA3_merged	431	K	0	0	2.54
Q96GA3	Q96GA3_merged	432	Q	0	0	4.05
Q96GA3	Q96GA3_merged	433	A	0	0	8.28
Q96GA3	Q96GA3_merged	434	I	0	0	3.3
Q96GA3	Q96GA3_merged	435	K	0	0	2.36
Q96GA3	Q96GA3_merged	436	E	0	0	5.74
Q96GA3	Q96GA3_merged	437	E	0	0	7
Q96GA3	Q96GA3_merged	438	R	0	0	2.55
Q96GA3	Q96GA3_merged	439	K	0	0	3.62
Q96GA3	Q96GA3_merged	440	E	0	0	7.89
Q96GA3	Q96GA3_merged	441	R	0	0	2.32
Q96GA3	Q96GA3_merged	442	R	0	0	2.96
Q96GA3	Q96GA3_merged	443	V	0	0	6.32
Q96GA3	Q96GA3_merged	444	E	0	0	3.73
Q96GA3	Q96GA3_merged	445	K	0	0	2.79
Q96GA3	Q96GA3_merged	446	K	0	0	2.63
Q96GA3	Q96GA3_merged	447	A	0	0	6.68
Q96GA3	Q96GA3_merged	448	N	0	0	2.4
Q96GA3	Q96GA3_merged	449	K	0	0	2.77
Q96GA3	Q96GA3_merged	450	L	0	0	5.9
Q96GA3	Q96GA3_merged	451	A	0	0	7.13
Q96GA3	Q96GA3_merged	452	F	0	0	3.3
Q96GA3	Q96GA3_merged	453	K	0	0	2.53
Q96GA3	Q96GA3_merged	454	L	0	0	5.77
Q96GA3	Q96GA3_merged	455	E	0	0	6.48
Q96GA3	Q96GA3_merged	456	K	0	0	3.03
Q96GA3	Q96GA3_merged	457	R	0	0	2.25
Q96GA3	Q96GA3_merged	458	R	0	0	2.44
Q96GA3	Q96GA3_merged	459	Q	0	0	4.23
Q96GA3	Q96GA3_merged	460	E	0	0	4.11
Q96GA3	Q96GA3_merged	461	K	0	0	3.85
Q96GA3	Q96GA3_merged	462	E	0	0	2.4
Q96GA3	Q96GA3_merged	463	L	0	0	5.08
Q96GA3	Q96GA3_merged	464	L	0	0	3.28
Q96GA3	Q96GA3_merged	465	N	0	0	2.62
Q96GA3	Q96GA3_merged	466	L	0	0	3.18
Q96GA3	Q96GA3_merged	467	K	0	0	3.41
Q96GA3	Q96GA3_merged	468	K	0	0	5.13
Q96GA3	Q96GA3_merged	469	N	0	0	2.5
Q96GA3	Q96GA3_merged	470	V	0	0	3.23
Q96GA3	Q96GA3_merged	471	E	0	0	4.85
Q96GA3	Q96GA3_merged	472	G	0	0	5.74
Q96GA3	Q96GA3_merged	473	L	0	0	6.13
Q96GA3	Q96GA3_merged	474	K	0	0	7.23
Q96PU8	Q96PU8_merged	12	K			19.18	0		0	0		0	17.4597
Q96PU8	Q96PU8_merged	13	P			16.18	0		0	0		0	13.6272
Q96PU8	Q96PU8_merged	14	T			14.13	0		0	0		0	13.4914
Q96PU8	Q96PU8_merged	15	P			10.59	0		0	0		0	11.2684
Q96PU8	Q96PU8_merged	16	D			10.97	0		0	0		0	12.6649
Q96PU8	Q96PU8_merged	17	Y			14.31	0		0	0		0	14.7065
Q96PU8	Q96PU8_merged	18	L			13.71	0		0	0		0	9.82542
Q96PU8	Q96PU8_merged	20	Q			14.49	0		0	0		0	12.3008
Q96PU8	Q96PU8_merged	21	L			16.36	0		0	0		0	11.1668
Q96PU8	Q96PU8_merged	23	N			13.95	0		0	0		0	9.45787
Q96PU8	Q96PU8_merged	24	D			17.91	0		0	0		0	11.9701
Q96PU8	Q96PU8_merged	25	K			11.56	0		0	0		0	5.19211
Q96PU8	Q96PU8_merged	26	K			10.4	0		0	0		0	5.90077
Q96PU8	Q96PU8_merged	27	L			18.01	0		0	0		0	11.6584
Q96PU8	Q96PU8_merged	29	S			14.43	0		0	0		0	7.46021
Q96PU8	Q96PU8_merged	39	N			18.38	0		0	0		0	14.8446
Q96PU8	Q96PU8_merged	40	H			19.31	0		0	0		0	14.8464
Q96PU8	Q96PU8_merged	41	L			18.96	0		0	0		0	13.3542
Q96PU8	Q96PU8_merged	42	E			12.56	0		0	0		0	7.91864
Q96PU8	Q96PU8_merged	43	R			16	0		0	0		0	11.9045
Q96PU8	Q96PU8_merged	44	L			18.23	0		0	0		0	13.7283
Q96PU8	Q96PU8_merged	45	L			16.69	0		0	0		0	11.0727
Q96PU8	Q96PU8_merged	46	D			11.81	0		0	0		0	7.58158
Q96PU8	Q96PU8_merged	47	E			16.12	0		0	0		0	11.6047
Q96PU8	Q96PU8_merged	48	E			17.45	0		0	0		0	12.8881
Q96PU8	Q96PU8_merged	49	I			13.62	0		0	0		0	8.40586
Q96PU8	Q96PU8_merged	50	S			13.41	0		0	0		0	8.33973
Q96PU8	Q96PU8_merged	51	R			16.11	0		0	0		0	10.8799
Q96PU8	Q96PU8_merged	52	V			16.07	0		0	0		0	11.8662
Q96PU8	Q96PU8_merged	53	R			8.36	0		0	0		0	5.95302
Q96PU8	Q96PU8_merged	54	K			14.77	0		0	0		0	10.0117
Q96PU8	Q96PU8_merged	55	D			16.81	0		0	0		0	12.0702
Q96PU8	Q96PU8_merged	57	Y			12.68	0		0	0		0	8.42426
Q96PU8	Q96PU8_merged	58	N			15.94	0		0	0		0	11.5098
Q96PU8	Q96PU8_merged	59	D			17.76	0		0	0		0	12.5631
Q96PU8	Q96PU8_merged	60	T			14.38	0		0	0		0	8.60124
Q96PU8	Q96PU8_merged	69	S			23.19	0		0	0		0	16.3296
Q96PU8	Q96PU8_merged	70	A			23.55	0		0	0		0	16.6276
Q96PU8	Q96PU8_merged	71	E			22.56	0		0	0		0	15.7603
Q96PU8	Q96PU8_merged	72	L			19.52	0		0	0		0	12.3336
Q96PU8	Q96PU8_merged	73	P			24.14	0		0	0		0	16.4876
Q96PU8	Q96PU8_merged	74	D			25.9	0		0	0		0	18.747
Q96PU8	Q96PU8_merged	75	A			23.53	0		0	0		0	16.936
Q96PU8	Q96PU8_merged	76	V			25.54	0		0	0		0	18.5088
Q96PU8	Q96PU8_merged	77	G			24.32	0		0	0		0	18.1861
Q96PU8	Q96PU8_merged	78	P			22.34	0		0	0		0	16.5554
Q96PU8	Q96PU8_merged	79	I			17.01	0		0	0		0	12.7462
Q96PU8	Q96PU8_merged	80	V			16.55	0		0	0		0	10.7048
Q96PU8	Q96PU8_merged	81	Q			11.36	0		0	0		0	7.96095
Q96PU8	Q96PU8_merged	82	L			12.92	0		0	0		0	7.09335
Q96PU8	Q96PU8_merged	83	Q			11.8	0		0	0		0	7.67229
Q96PU8	Q96PU8_merged	84	E			11.98	0		0	0		0	7.45755
Q96PU8	Q96PU8_merged	85	K			12.03	0		0	0		0	6.85446
Q96PU8	Q96PU8_merged	86	L			11.03	0		0	0		0	6.91919
Q96PU8	Q96PU8_merged	87	Y			13.02	0		0	0		0	7.18853
Q96PU8	Q96PU8_merged	88	V			10.16	0		0	0		0	6.24331
Q96PU8	Q96PU8_merged	89	P			13.49	0		0	0		0	8.96364
Q96PU8	Q96PU8_merged	90	V	1		9.92	0		0	0		0	6.73415
Q96PU8	Q96PU8_merged	91	K	1		14.58	0		0	0		0	10.6475
Q96PU8	Q96PU8_merged	92	E	1		16.28	0		0	0		0	10.2615
Q96PU8	Q96PU8_merged	93	Y	1		11.99	0		0	0		0	5.80564
Q96PU8	Q96PU8_merged	94	P	1		10.28	0		0	0		0	5.17893
Q96PU8	Q96PU8_merged	95	D	1		7.81	0		0	0		0	3.48917
Q96PU8	Q96PU8_merged	96	F	1		6.12	0		0	0		0	1.32441
Q96PU8	Q96PU8_merged	97	N	1		3.19	1		0	0		1	0
Q96PU8	Q96PU8_merged	98	F	1		5.94	0		0	0		0	1.32397
Q96PU8	Q96PU8_merged	99	V	1		3.78	0		0	0		0	3.32416
Q96PU8	Q96PU8_merged	100	G	1	1	3.65	0		0	0		0	2.64325
Q96PU8	Q96PU8_merged	101	R	1		3.49	0		0	0		0	2.82158
Q96PU8	Q96PU8_merged	102	I	1		5.79	0		0	0		0	3.39785
Q96PU8	Q96PU8_merged	103	L	1	1	3.34	0		0	0		0	1.32433
Q96PU8	Q96PU8_merged	104	G	1		2.99	1		0	0		1	0
Q96PU8	Q96PU8_merged	105	P	1		3.33	0		0	0		0	1.32999
Q96PU8	Q96PU8_merged	106	R	1		2.56	1		0	0		1	0
Q96PU8	Q96PU8_merged	107	G	1		3.51	0		0	0		0	1.32767
Q96PU8	Q96PU8_merged	108	L	1		5.3	0		0	0		0	2.74182
Q96PU8	Q96PU8_merged	109	T	1		5.65	0		0	0		0	2.46059
Q96PU8	Q96PU8_merged	110	A	1		4.6	0		0	0		0	1.32456
Q96PU8	Q96PU8_merged	111	K	1		2.81	1		1	0		2	0
Q96PU8	Q96PU8_merged	112	Q	1		7.42	0		0	0		0	1.32537
Q96PU8	Q96PU8_merged	113	L	1		8.9	0		0	0		0	3.04778
Q96PU8	Q96PU8_merged	114	E	1		4.46	0		0	0		0	2.96306
Q96PU8	Q96PU8_merged	115	A	1		9.83	0		0	0		0	3.17859
Q96PU8	Q96PU8_merged	116	E	1		12.41	0		0	0		0	5.35761
Q96PU8	Q96PU8_merged	117	T			12.15	0		0	0		0	5.94533
Q96PU8	Q96PU8_merged	118	G			10.5	0		0	0		0	3.67957
Q96PU8	Q96PU8_merged	119	C			8.3	0		0	0		0	1.32105
Q96PU8	Q96PU8_merged	120	K			3.15	0		1	0		1	0
Q96PU8	Q96PU8_merged	121	I			3.9	0		0	0		0	1.32202
Q96PU8	Q96PU8_merged	123	V			2.56	1		0	0		1	0
Q96PU8	Q96PU8_merged	124	R			2.16	1		0	0		1	0
Q96PU8	Q96PU8_merged	125	G			7.31	0		0	0		0	1.32326
Q96PU8	Q96PU8_merged	126	K			8.82	0		0	0		0	4.51223
Q96PU8	Q96PU8_merged	127	G			5.13	0		0	0		0	4.54006
Q96PU8	Q96PU8_merged	128	S			3.26	0		0	0		0	2.93455
Q96PU8	Q96PU8_merged	130	R			3.02	1		1	1		3	0
Q96PU8	Q96PU8_merged	131	D			6.48	0		0	0		0	1.32607
Q96PU8	Q96PU8_merged	132	K			8.74	0		0	0		0	3.49456
Q96PU8	Q96PU8_merged	133	K			11.14	0		0	0		0	5.71774
Q96PU8	Q96PU8_merged	134	K			8.36	0		0	0		0	7.23966
Q96PU8	Q96PU8_merged	135	E			7.95	0		0	0		0	5.15401
Q96PU8	Q96PU8_merged	136	E			12.74	0		0	0		0	8.97193
Q96PU8	Q96PU8_merged	137	Q			11.99	0		0	0		0	11.4005
Q96PU8	Q96PU8_merged	138	N			7.63	0		0	0		0	10.3479
Q96PU8	Q96PU8_merged	139	R			12.06	0		0	0		0	11.8786
Q96PU8	Q96PU8_merged	140	G			11.15	0		0	0		0	12.3448
Q96PU8	Q96PU8_merged	141	K			8.3	0		0	0		0	10.3829
Q96PU8	Q96PU8_merged	142	P			5.73	0		0	0		0	9.20653
Q96PU8	Q96PU8_merged	143	N			4.55	0		0	0		0	5.5841
Q96PU8	Q96PU8_merged	144	W			3.97	0		0	0		0	6.95992
Q96PU8	Q96PU8_merged	145	E			8.98	0		0	0		0	7.59939
Q96PU8	Q96PU8_merged	146	H			6.47	0		0	0		0	3.25295
Q96PU8	Q96PU8_merged	147	L			8.93	0		0	0		0	6.1457
Q96PU8	Q96PU8_merged	148	N			13.03	0		0	0		0	7.67237
Q96PU8	Q96PU8_merged	149	E			12.01	0		0	0		0	5.85664
Q96PU8	Q96PU8_merged	150	D			11.24	0		0	0		0	4.53975
Q96PU8	Q96PU8_merged	151	L			7.29	0		0	0		0	3.25814
Q96PU8	Q96PU8_merged	152	H			7.2	0		0	0		0	2.92699
Q96PU8	Q96PU8_merged	153	V			7.55	0		0	0		0	4.39942
Q96PU8	Q96PU8_merged	154	L			7.16	0		0	0		0	3.16515
Q96PU8	Q96PU8_merged	155	I			9.35	0		0	0		0	3.25006
Q96PU8	Q96PU8_merged	156	T			7.6	0		0	0		0	2.63724
Q96PU8	Q96PU8_merged	157	V			11.24	0		0	0		0	4.86538
Q96PU8	Q96PU8_merged	158	E			10.11	0		0	0		0	5.75187
Q96PU8	Q96PU8_merged	159	D			16.03	0		0	0		0	9.70138
Q96PU8	Q96PU8_merged	160	A			19.54	0		0	0		0	12.8251
Q96PU8	Q96PU8_merged	161	Q			20.96	0		0	0		0	13.4982
Q96PU8	Q96PU8_merged	162	N			22.59	0		0	0		0	14.9246
Q96PU8	Q96PU8_merged	163	R			18.9	0		0	0		0	11.2597
Q96PU8	Q96PU8_merged	164	A			17.28	0		0	0		0	9.56831
Q96PU8	Q96PU8_merged	165	E			19.11	0		0	0		0	11.5234
Q96PU8	Q96PU8_merged	166	I			18.62	0		0	0		0	11.0095
Q96PU8	Q96PU8_merged	167	K			14.56	0		0	0		0	7.76225
Q96PU8	Q96PU8_merged	168	L			14.05	0		0	0		0	7.33485
Q96PU8	Q96PU8_merged	169	K			17.56	0		0	0		0	10.3097
Q96PU8	Q96PU8_merged	170	R			15.89	0		0	0		0	10.236
Q96PU8	Q96PU8_merged	171	A			12.5	0		0	0		0	6.93248
Q96PU8	Q96PU8_merged	172	V			14.24	0		0	0		0	9.17437
Q96PU8	Q96PU8_merged	173	E			16.14	0		0	0		0	11.7843
Q96PU8	Q96PU8_merged	174	E			13.51	0		0	0		0	10.6369
Q96PU8	Q96PU8_merged	175	V			10.25	0		0	0		0	8.06774
Q96PU8	Q96PU8_merged	176	K			14.09	0		0	0		0	11.6251
Q96PU8	Q96PU8_merged	177	K			11.5	0		0	0		0	10.1693
Q96PU8	Q96PU8_merged	178	L			9.24	0		0	0		0	6.54487
Q96PU8	Q96PU8_merged	179	L			11.44	0		0	0		0	8.29499
Q96PU8	Q96PU8_merged	180	V			10.57	0		0	0		0	8.76856
Q96PU8	Q96PU8_merged	181	P			10.2	0		0	0		0	7.2562
Q96PU8	Q96PU8_merged	182	A			8.92	0		0	0		0	6.0448
Q96PU8	Q96PU8_merged	183	A			9.95	0		0	0		0	7.2309
Q96PU8	Q96PU8_merged	184	E			6.35	0		0	0		0	5.30493
Q96PU8	Q96PU8_merged	185	G			8.39	0		0	0		0	6.98692
Q96PU8	Q96PU8_merged	186	E			10.49	0		0	0		0	6.7077
Q96PU8	Q96PU8_merged	187	D			6.25	0		0	0		0	2.66122
Q96PU8	Q96PU8_merged	188	S			9.35	0		0	0		0	3.19887
Q96PU8	Q96PU8_merged	189	L			6.58	0		0	0		0	1.32671
Q96PU8	Q96PU8_merged	190	K			3.49	1		0	0		1	0
Q96PU8	Q96PU8_merged	191	K			6.05	0		0	0		0	1.32617
Q96PU8	Q96PU8_merged	193	Q			3.12	1		0	0		1	0
Q96PU8	Q96PU8_merged	194	L			3.21	1		0	0		1	0
Q96PU8	Q96PU8_merged	196	E			7.04	0		0	0		0	2.79406
Q96PU8	Q96PU8_merged	197	L			3.53	0		0	0		0	2.54294
Q96PU8	Q96PU8_merged	198	A			3.47	0		0	0		0	3.02226
Q96PU8	Q96PU8_merged	199	I			6.28	0		0	0		0	5.09998
Q96PU8	Q96PU8_merged	200	L			5.75	0		0	0		0	4.61326
Q96PU8	Q96PU8_merged	201	N			4.14	0		0	0		0	3.18787
Q96PU8	Q96PU8_merged	202	G			7.29	0		0	0		0	1.33123
Q96PU8	Q96PU8_merged	203	T			3.33	1		0	0		1	0
Q96PU8	Q96PU8_merged	204	Y			3.61	0		0	0		0	1.32934
Q96QE5	Q96QE5_merged	146	P	0	0	36.66
Q96QE5	Q96QE5_merged	147	E	0	0	36.47
Q96QE5	Q96QE5_merged	148	N	0	0	35.97
Q96QE5	Q96QE5_merged	149	R	0	0	33.01
Q96QE5	Q96QE5_merged	150	F	0	0	30.49
Q96QE5	Q96QE5_merged	151	L	0	0	33.29
Q96QE5	Q96QE5_merged	152	R	0	0	30.72
Q96QE5	Q96QE5_merged	153	K	0	0	27.49
Q96QE5	Q96QE5_merged	154	L	0	0	27.79
Q96QE5	Q96QE5_merged	155	L	0	0	30.22
Q96QE5	Q96QE5_merged	156	K	0	0	27.17
Q96QE5	Q96QE5_merged	157	P	0	0	31.5
Q96QE5	Q96QE5_merged	158	D	0	0	34.01
Q96QE5	Q96QE5_merged	159	I	0	0	36
Q96QE5	Q96QE5_merged	160	E	0	0	40.04
Q96QE5	Q96QE5_merged	161	R	0	0	40.45
Q96QE5	Q96QE5_merged	162	E	0	0	43.48
Q96QE5	Q96QE5_merged	163	R	0	0	39.7
Q96QE5	Q96QE5_merged	164	L	0	0	36.73
Q96QE5	Q96QE5_merged	165	K	0	0	41.39
Q96QE5	Q96QE5_merged	166	A	0	0	43.25
Q96QE5	Q96QE5_merged	167	V	0	0	39.33
Q96QE5	Q96QE5_merged	168	N	0	0	41.51
Q96QE5	Q96QE5_merged	169	S	0	0	38.16
Q96QE5	Q96QE5_merged	170	I	0	0	33.41
Q96QE5	Q96QE5_merged	171	I	0	0	31.22
Q96QE5	Q96QE5_merged	172	S	0	0	27.91
Q96QE5	Q96QE5_merged	173	I	0	0	25
Q96QE5	Q96QE5_merged	174	V	0	0	21.1
Q96QE5	Q96QE5_merged	175	F	0	0	18.77
Q96QE5	Q96QE5_merged	176	G	0	0	17.19
Q96QE5	Q96QE5_merged	177	T	0	0	13.84
Q96QE5	Q96QE5_merged	178	R	0	0	12.42
Q96QE5	Q96QE5_merged	179	R	0	0	17.77
Q96QE5	Q96QE5_merged	180	I	0	0	22.67
Q96QE5	Q96QE5_merged	181	A	0	0	24.54
Q96QE5	Q96QE5_merged	182	W	0	0	27.66
Q96QE5	Q96QE5_merged	183	A	0	0	30.22
Q96QE5	Q96QE5_merged	184	H	0	0	33.65
Q96QE5	Q96QE5_merged	185	L	0	0	33.87
Q96QE5	Q96QE5_merged	186	D	0	0	38.69
Q96QE5	Q96QE5_merged	187	R	0	0	40.99
Q96QE5	Q96QE5_merged	188	K	0	0	41.32
Q96QE5	Q96QE5_merged	189	L	0	0	36.91
Q96QE5	Q96QE5_merged	190	T	0	0	38.53
Q96QE5	Q96QE5_merged	191	V	0	0	34.75
Q96QE5	Q96QE5_merged	192	L	0	0	37.84
Q96QE5	Q96QE5_merged	193	D	0	0	33.84
Q96QE5	Q96QE5_merged	194	W	0	0	28.53
Q96QE5	Q96QE5_merged	195	Q	0	0	28.49
Q96QE5	Q96QE5_merged	196	Q	0	0	23.93
Q96QE5	Q96QE5_merged	197	S	0	0	24.25
Q96QE5	Q96QE5_merged	198	D	0	0	21.29
Q96QE5	Q96QE5_merged	199	R	0	0	21.88
Q96QE5	Q96QE5_merged	200	W	0	0	19.13
Q96QE5	Q96QE5_merged	201	S	0	0	20.04
Q96QE5	Q96QE5_merged	202	L	0	0	17.56
Q96QE5	Q96QE5_merged	203	M	0	0	13.45
Q96QE5	Q96QE5_merged	204	R	0	0	14.25
Q96QE5	Q96QE5_merged	205	G	0	0	13.93
Q96QE5	Q96QE5_merged	206	I	0	0	16.36
Q96QE5	Q96QE5_merged	207	Y	0	0	13.67
Q96QE5	Q96QE5_merged	208	S	0	0	21.7
Q96QE5	Q96QE5_merged	209	S	0	0	24.49
Q96QE5	Q96QE5_merged	210	S	0	0	27.04
Q96QE5	Q96QE5_merged	211	V	0	0	24.23
Q96QE5	Q96QE5_merged	212	Y	0	0	19.08
Q96QE5	Q96QE5_merged	213	L	0	0	27.74
Q96QE5	Q96QE5_merged	214	E	0	0	28.43
Q96QE5	Q96QE5_merged	215	E	0	0	24.79
Q96QE5	Q96QE5_merged	216	I	0	0	26.06
Q96QE5	Q96QE5_merged	217	S	0	0	30.63
Q96QE5	Q96QE5_merged	218	S	0	0	29.7
Q96QE5	Q96QE5_merged	219	I	0	0	26.31
Q96QE5	Q96QE5_merged	220	I	0	0	31.47
Q96QE5	Q96QE5_merged	221	S	0	0	34.23
Q96QE5	Q96QE5_merged	222	K	0	0	30.35
Q96QE5	Q96QE5_merged	223	M	0	0	29.82
Q96QE5	Q96QE5_merged	224	P	0	0	36.25
Q96QE5	Q96QE5_merged	225	K	0	0	39.37
Q96QE5	Q96QE5_merged	226	A	0	0	37.28
Q96QE5	Q96QE5_merged	227	D	0	0	38.43
Q96QE5	Q96QE5_merged	228	F	0	0	34.76
Q96QE5	Q96QE5_merged	229	Y	0	0	31.31
Q96QE5	Q96QE5_merged	230	V	0	0	28.17
Q96QE5	Q96QE5_merged	231	L	0	0	25.22
Q96QE5	Q96QE5_merged	232	E	0	0	19.41
Q96QE5	Q96QE5_merged	233	K	0	0	20.56
Q96QE5	Q96QE5_merged	234	T	0	0	16.94
Q96QE5	Q96QE5_merged	235	G	0	0	15.73
Q96QE5	Q96QE5_merged	236	L	0	0	12.23
Q96QE5	Q96QE5_merged	237	S	0	0	14.23
Q96QE5	Q96QE5_merged	238	I	0	0	13.8
Q96QE5	Q96QE5_merged	239	Q	0	0	11.08
Q96QE5	Q96QE5_merged	240	N	0	0	7.42
Q96QE5	Q96QE5_merged	241	S	0	0	7
Q96QE5	Q96QE5_merged	242	S	0	0	4.44
Q96QE5	Q96QE5_merged	243	L	0	0	7.22
Q96QE5	Q96QE5_merged	244	F	0	0	9.6
Q96QE5	Q96QE5_merged	245	P	0	0	9.51
Q96QE5	Q96QE5_merged	246	I	0	0	11.11
Q96QE5	Q96QE5_merged	247	L	0	0	13.81
Q96QE5	Q96QE5_merged	248	L	0	0	15.49
Q96QE5	Q96QE5_merged	249	H	0	0	16.65
Q96QE5	Q96QE5_merged	250	F	0	0	15.46
Q96QE5	Q96QE5_merged	251	H	0	0	19.53
Q96QE5	Q96QE5_merged	252	I	0	0	20.42
Q96QE5	Q96QE5_merged	253	M	0	0	21.74
Q96QE5	Q96QE5_merged	254	E	0	0	22.99
Q96QE5	Q96QE5_merged	255	A	0	0	25.51
Q96QE5	Q96QE5_merged	256	M	0	0	27.15
Q96QE5	Q96QE5_merged	257	L	0	0	26.27
Q96QE5	Q96QE5_merged	258	Y	0	0	28.31
Q96QE5	Q96QE5_merged	259	A	0	0	31.67
Q96QE5	Q96QE5_merged	260	L	0	0	31.87
Q96QE5	Q96QE5_merged	261	L	0	0	31.59
Q96QE5	Q96QE5_merged	262	N	0	0	33.94
Q96QE5	Q96QE5_merged	263	K	0	0	38.16
Q96QE5	Q96QE5_merged	264	T	0	0	40.86
Q96QE5	Q96QE5_merged	265	F	0	0	37.61
Q96QE5	Q96QE5_merged	266	A	0	0	41.13
Q96QE5	Q96QE5_merged	267	Q	0	0	43.86
Q96QE5	Q96QE5_merged	268	D	0	0	42.73
Q96QE5	Q96QE5_merged	269	G	0	0	40.73
Q96QE5	Q96QE5_merged	270	Q	0	0	39.08
Q96QE5	Q96QE5_merged	271	H	0	0	34.67
Q96QE5	Q96QE5_merged	272	Q	0	0	34.42
Q96QE5	Q96QE5_merged	273	V	0	0	30.15
Q96QE5	Q96QE5_merged	274	L	0	0	28.36
Q96QE5	Q96QE5_merged	275	S	0	0	26.48
Q96QE5	Q96QE5_merged	276	M	0	0	24.18
Q96QE5	Q96QE5_merged	277	N	0	0	22.78
Q96QE5	Q96QE5_merged	278	R	0	0	17.42
Q96QE5	Q96QE5_merged	279	N	0	0	18.57
Q96QE5	Q96QE5_merged	280	A	0	0	23.62
Q96QE5	Q96QE5_merged	281	V	0	0	24.9
Q96QE5	Q96QE5_merged	282	G	0	0	23.32
Q96QE5	Q96QE5_merged	283	K	0	0	23.85
Q96QE5	Q96QE5_merged	284	H	0	0	27.26
Q96QE5	Q96QE5_merged	285	F	0	0	27.12
Q96QE5	Q96QE5_merged	286	E	0	0	25.58
Q96QE5	Q96QE5_merged	287	L	0	0	21.09
Q96QE5	Q96QE5_merged	288	M	0	0	19.84
Q96QE5	Q96QE5_merged	289	I	0	0	17.98
Q96QE5	Q96QE5_merged	290	G	0	0	19.04
Q96QE5	Q96QE5_merged	291	D	0	0	15.6
Q96QE5	Q96QE5_merged	292	S	0	0	14.57
Q96QE5	Q96QE5_merged	293	R	0	0	16.48
Q96QE5	Q96QE5_merged	294	T	0	0	18.65
Q96QE5	Q96QE5_merged	295	S	0	0	19.28
Q96QE5	Q96QE5_merged	296	G	0	0	21.83
Q96QE5	Q96QE5_merged	297	K	0	0	23.2
Q96QE5	Q96QE5_merged	298	E	0	0	25.45
Q96QE5	Q96QE5_merged	299	L	0	0	27.42
Q96QE5	Q96QE5_merged	300	V	0	0	27.2
Q96QE5	Q96QE5_merged	301	K	0	0	28.59
Q96QE5	Q96QE5_merged	302	Q	0	0	31.07
Q96QE5	Q96QE5_merged	303	F	0	0	31.44
Q96QE5	Q96QE5_merged	304	L	0	0	32.47
Q96QE5	Q96QE5_merged	305	F	0	0	32.1
Q96QE5	Q96QE5_merged	306	D	0	0	36.08
Q96QE5	Q96QE5_merged	307	S	0	0	40.72
Q96QE5	Q96QE5_merged	308	I	0	0	42.64
Q96QE5	Q96QE5_merged	309	L	0	0	37.95
Q96QE5	Q96QE5_merged	310	K	0	0	44.03
Q96QE5	Q96QE5_merged	311	A	0	0	42.88
Q96QE5	Q96QE5_merged	312	D	0	0	39.91
Q96QE5	Q96QE5_merged	313	P	0	0	37.17
Q96QE5	Q96QE5_merged	314	R	0	0	32.41
Q96QE5	Q96QE5_merged	315	V	0	0	35.24
Q96QE5	Q96QE5_merged	316	F	0	0	38.43
Q96QE5	Q96QE5_merged	317	F	0	0	34.55
Q96QE5	Q96QE5_merged	318	P	0	0	39.84
Q96QE5	Q96QE5_merged	319	S	0	0	43.19
Q96QE5	Q96QE5_merged	320	D	0	0	41.88
Q96QE5	Q96QE5_merged	321	K	0	0	37.88
Q96QE5	Q96QE5_merged	322	I	0	0	37.25
Q96QE5	Q96QE5_merged	323	V	0	0	36.15
Q96QE5	Q96QE5_merged	324	H	0	0	33.84
Q96QE5	Q96QE5_merged	325	Y	0	0	32.29
Q96QE5	Q96QE5_merged	326	R	0	0	31.83
Q96QE5	Q96QE5_merged	327	Q	0	0	30.43
Q96QE5	Q96QE5_merged	328	M	0	0	28.01
Q96QE5	Q96QE5_merged	329	F	0	0	26.95
Q96QE5	Q96QE5_merged	330	L	0	0	26.8
Q96QE5	Q96QE5_merged	331	S	0	0	24.78
Q96QE5	Q96QE5_merged	332	T	0	0	22.9
Q96QE5	Q96QE5_merged	333	E	0	0	21.79
Q96QE5	Q96QE5_merged	334	L	0	0	18.57
Q96QE5	Q96QE5_merged	335	Q	0	0	19.04
Q96QE5	Q96QE5_merged	336	R	0	0	11.88
Q96QE5	Q96QE5_merged	337	V	0	0	19.81
Q96QE5	Q96QE5_merged	338	E	0	0	17.76
Q96QE5	Q96QE5_merged	339	E	0	0	17.33
Q96QE5	Q96QE5_merged	340	L	0	0	22.93
Q96QE5	Q96QE5_merged	341	Y	0	0	22.74
Q96QE5	Q96QE5_merged	342	D	0	0	19.75
Q96QE5	Q96QE5_merged	343	S	0	0	24.71
Q96QE5	Q96QE5_merged	344	L	0	0	27.5
Q96QE5	Q96QE5_merged	345	L	0	0	25.31
Q96QE5	Q96QE5_merged	346	Q	0	0	25.06
Q96QE5	Q96QE5_merged	347	A	0	0	29.44
Q96QE5	Q96QE5_merged	348	I	0	0	31.51
Q96QE5	Q96QE5_merged	349	A	0	0	29.33
Q96QE5	Q96QE5_merged	350	F	0	0	31.4
Q96QE5	Q96QE5_merged	351	Y	0	0	34.15
Q96QE5	Q96QE5_merged	352	E	0	0	34.08
Q96QE5	Q96QE5_merged	353	L	0	0	30.86
Q96QE5	Q96QE5_merged	354	A	0	0	35.21
Q96QE5	Q96QE5_merged	355	V	0	0	37.65
Q96QE5	Q96QE5_merged	356	F	0	0	39.45
Q96QE5	Q96QE5_merged	357	D	0	0	38.87
Q99613	Q99613_merged	48	V	0	0	3.5
Q99613	Q99613_merged	49	V	0	0	2.96
Q99613	Q99613_merged	50	R	0	0	2.77
Q99613	Q99613_merged	51	S	0	0	3.91
Q99613	Q99613_merged	52	A	0	0	4.5
Q99613	Q99613_merged	53	K	0	0	7.1
Q99613	Q99613_merged	54	D	0	0	8.46
Q99613	Q99613_merged	55	K	0	0	3.45
Q99613	Q99613_merged	56	R	0	0	3.83
Q99613	Q99613_merged	57	F	0	0	10.77
Q99613	Q99613_merged	58	E	0	0	8.89
Q99613	Q99613_merged	59	E	0	0	6.82
Q99613	Q99613_merged	60	L	0	0	11.7
Q99613	Q99613_merged	61	T	0	0	14.8
Q99613	Q99613_merged	62	N	0	0	13.41
Q99613	Q99613_merged	63	L	0	0	11.27
Q99613	Q99613_merged	64	I	0	0	16.46
Q99613	Q99613_merged	65	R	0	0	18.55
Q99613	Q99613_merged	66	T	0	0	15.62
Q99613	Q99613_merged	67	I	0	0	14.94
Q99613	Q99613_merged	68	R	0	0	19.92
Q99613	Q99613_merged	69	N	0	0	17.6
Q99613	Q99613_merged	70	A	0	0	15.57
Q99613	Q99613_merged	71	M	0	0	17.39
Q99613	Q99613_merged	72	K	0	0	16.99
Q99613	Q99613_merged	73	I	0	0	13.09
Q99613	Q99613_merged	74	R	0	0	11.64
Q99613	Q99613_merged	75	D	0	0	10.57
Q99613	Q99613_merged	76	V	0	0	9.28
Q99613	Q99613_merged	77	T	0	0	9.42
Q99613	Q99613_merged	78	K	0	0	11.09
Q99613	Q99613_merged	79	C	0	0	11.61
Q99613	Q99613_merged	80	L	0	0	5.93
Q99613	Q99613_merged	81	E	0	0	9.27
Q99613	Q99613_merged	82	E	0	0	11.35
Q99613	Q99613_merged	83	F	0	0	10.12
Q99613	Q99613_merged	84	E	0	0	4.48
Q99613	Q99613_merged	85	L	0	0	8.17
Q99613	Q99613_merged	86	L	0	0	11.63
Q99613	Q99613_merged	87	G	0	0	9.65
Q99613	Q99613_merged	88	K	0	0	3.4
Q99613	Q99613_merged	89	A	0	0	8.34
Q99613	Q99613_merged	90	Y	0	0	10.43
Q99613	Q99613_merged	91	G	0	0	7.2
Q99613	Q99613_merged	92	K	0	0	3.55
Q99613	Q99613_merged	93	A	0	0	8.72
Q99613	Q99613_merged	94	K	0	0	8.66
Q99613	Q99613_merged	95	S	0	0	6.47
Q99613	Q99613_merged	96	I	0	0	6.85
Q99613	Q99613_merged	97	V	0	0	10.99
Q99613	Q99613_merged	98	D	0	0	9.68
Q99613	Q99613_merged	99	K	0	0	9.14
Q99613	Q99613_merged	100	E	0	0	13.04
Q99613	Q99613_merged	101	G	0	0	16.24
Q99613	Q99613_merged	102	V	0	0	18.6
Q99613	Q99613_merged	103	P	0	0	17.95
Q99613	Q99613_merged	104	R	0	0	21.62
Q99613	Q99613_merged	105	F	0	0	16.5
Q99613	Q99613_merged	106	Y	0	0	14.73
Q99613	Q99613_merged	107	I	0	0	19.65
Q99613	Q99613_merged	108	R	0	0	20.79
Q99613	Q99613_merged	109	I	0	0	17.04
Q99613	Q99613_merged	110	L	0	0	14.7
Q99613	Q99613_merged	111	A	0	0	17.87
Q99613	Q99613_merged	112	D	0	0	18.46
Q99613	Q99613_merged	113	L	0	0	13.43
Q99613	Q99613_merged	114	E	0	0	11.02
Q99613	Q99613_merged	115	D	0	0	16.1
Q99613	Q99613_merged	116	Y	0	0	13.26
Q99613	Q99613_merged	117	L	0	0	10.33
Q99613	Q99613_merged	118	N	0	0	11.96
Q99613	Q99613_merged	119	E	0	0	12.82
Q99613	Q99613_merged	120	L	0	0	9.37
Q99613	Q99613_merged	121	W	0	0	3.79
Q99613	Q99613_merged	122	E	0	0	8.34
Q99613	Q99613_merged	123	D	0	0	9.56
Q99613	Q99613_merged	124	K	0	0	8.11
Q99613	Q99613_merged	125	E	0	0	10.46
Q99613	Q99613_merged	126	G	0	0	10.11
Q99613	Q99613_merged	127	K	0	0	6.53
Q99613	Q99613_merged	128	K	0	0	6.02
Q99613	Q99613_merged	129	K	0	0	6.8
Q99613	Q99613_merged	130	M	0	0	2.96
Q99613	Q99613_merged	131	N	0	0	3.31
Q99613	Q99613_merged	132	K	0	0	3.32
Q99613	Q99613_merged	133	N	0	0	3.9
Q99613	Q99613_merged	134	N	0	0	4.57
Q99613	Q99613_merged	135	A	0	0	3.53
Q99613	Q99613_merged	136	K	0	0	3.21
Q99613	Q99613_merged	137	A	0	0	5.17
Q99613	Q99613_merged	138	L	0	0	6.71
Q99613	Q99613_merged	139	S	0	0	2.94
Q99613	Q99613_merged	140	T	0	0	2.88
Q99613	Q99613_merged	141	L	0	0	6.52
Q99613	Q99613_merged	142	R	0	0	6.13
Q99613	Q99613_merged	143	Q	0	0	2.97
Q99613	Q99613_merged	144	K	0	0	3.41
Q99613	Q99613_merged	145	I	0	0	8.26
Q99613	Q99613_merged	146	R	0	0	3.48
Q99613	Q99613_merged	147	K	0	0	2.57
Q99613	Q99613_merged	148	Y	0	0	7.82
Q99613	Q99613_merged	149	N	0	0	9.45
Q99613	Q99613_merged	150	R	0	0	3.98
Q99613	Q99613_merged	151	D	0	0	11.12
Q99613	Q99613_merged	152	F	0	0	14
Q99613	Q99613_merged	153	E	0	0	12.13
Q99613	Q99613_merged	154	S	0	0	15.67
Q99613	Q99613_merged	155	H	0	0	18.34
Q99613	Q99613_merged	156	I	0	0	15.94
Q99613	Q99613_merged	157	T	0	0	16.8
Q99613	Q99613_merged	158	S	0	0	20.55
Q99613	Q99613_merged	159	Y	0	0	22.5
Q99613	Q99613_merged	160	K	0	0	20.11
Q99613	Q99613_merged	264	D	0	0	15.04
Q99613	Q99613_merged	265	E	0	0	16.04
Q99613	Q99613_merged	266	D	0	0	18.79
Q99613	Q99613_merged	267	K	0	0	19.42
Q99613	Q99613_merged	268	K	0	0	15.96
Q99613	Q99613_merged	269	A	0	0	16.69
Q99613	Q99613_merged	270	A	0	0	18.69
Q99613	Q99613_merged	271	E	0	0	16.67
Q99613	Q99613_merged	272	K	0	0	13.9
Q99613	Q99613_merged	273	K	0	0	16.06
Q99613	Q99613_merged	274	R	0	0	16.33
Q99613	Q99613_merged	275	E	0	0	12.93
Q99613	Q99613_merged	276	D	0	0	12.09
Q99613	Q99613_merged	277	K	0	0	14.14
Q99613	Q99613_merged	278	A	0	0	14.25
Q99613	Q99613_merged	279	K	0	0	10.61
Q99613	Q99613_merged	280	K	0	0	11.83
Q99613	Q99613_merged	281	K	0	0	12.27
Q99613	Q99613_merged	282	H	0	0	14.17
Q99613	Q99613_merged	283	D	0	0	14.1
Q99613	Q99613_merged	284	R	0	0	12.74
Q99613	Q99613_merged	285	K	0	0	9.51
Q99613	Q99613_merged	286	S	0	0	10.92
Q99613	Q99613_merged	287	K	0	0	8.54
Q99613	Q99613_merged	288	R	0	0	9.68
Q99613	Q99613_merged	289	L	0	0	11.92
Q99613	Q99613_merged	290	D	0	0	9.11
Q99613	Q99613_merged	291	E	0	0	7.26
Q99613	Q99613_merged	292	E	0	0	9.23
Q99613	Q99613_merged	293	E	0	0	7.95
Q99613	Q99613_merged	294	E	0	0	5.22
Q99613	Q99613_merged	295	D	0	0	5.46
Q99613	Q99613_merged	296	N	0	0	7.34
Q99613	Q99613_merged	297	E	0	0	5.38
Q99613	Q99613_merged	298	G	0	0	7.87
Q99613	Q99613_merged	299	G	0	0	8.72
Q99613	Q99613_merged	300	E	0	0	9.14
Q99613	Q99613_merged	301	W	0	0	6.53
Q99613	Q99613_merged	302	E	0	0	8.92
Q99613	Q99613_merged	303	R	0	0	11.4
Q99613	Q99613_merged	304	V	0	0	8.39
Q99613	Q99613_merged	305	R	0	0	12.86
Q99613	Q99613_merged	306	G	0	0	15.13
Q99613	Q99613_merged	307	G	0	0	13.85
Q99613	Q99613_merged	308	V	0	0	15.48
Q99613	Q99613_merged	309	P	0	0	16.15
Q99613	Q99613_merged	310	L	0	0	16.86
Q99613	Q99613_merged	311	V	0	0	18.64
Q99613	Q99613_merged	312	K	0	0	16.04
Q9BVS4	Q9BVS4_merged	9	L	0	0	10.42
Q9BVS4	Q9BVS4_merged	10	R	0	0	9.65
Q9BVS4	Q9BVS4_merged	11	Y	0	0	7.38
Q9BVS4	Q9BVS4_merged	12	M	0	0	6.88
Q9BVS4	Q9BVS4_merged	13	S	0	0	3.4
Q9BVS4	Q9BVS4_merged	14	R	0	0	3.29
Q9BVS4	Q9BVS4_merged	15	D	0	0	7.24
Q9BVS4	Q9BVS4_merged	16	D	0	0	9.38
Q9BVS4	Q9BVS4_merged	17	F	0	0	6.62
Q9BVS4	Q9BVS4_merged	18	R	0	0	4.91
Q9BVS4	Q9BVS4_merged	19	V	0	0	10.8
Q9BVS4	Q9BVS4_merged	20	L	0	0	11.73
Q9BVS4	Q9BVS4_merged	21	T	0	0	7.71
Q9BVS4	Q9BVS4_merged	22	A	0	0	8.49
Q9BVS4	Q9BVS4_merged	23	V	0	0	8.47
Q9BVS4	Q9BVS4_merged	24	E	0	0	10.46
Q9BVS4	Q9BVS4_merged	25	M	0	0	4.85
Q9BVS4	Q9BVS4_merged	26	G	0	0	5.39
Q9BVS4	Q9BVS4_merged	27	M	0	0	7.1
Q9BVS4	Q9BVS4_merged	28	K	0	0	6.4
Q9BVS4	Q9BVS4_merged	29	N	0	0	4.06
Q9BVS4	Q9BVS4_merged	30	H	0	0	3.22
Q9BVS4	Q9BVS4_merged	31	E	0	0	4.35
Q9BVS4	Q9BVS4_merged	32	I	0	0	3.57
Q9BVS4	Q9BVS4_merged	33	V	0	0	4.17
Q9BVS4	Q9BVS4_merged	34	P	0	0	3.39
Q9BVS4	Q9BVS4_merged	35	G	0	0	7.99
Q9BVS4	Q9BVS4_merged	36	S	0	0	6.8
Q9BVS4	Q9BVS4_merged	37	L	0	0	4
Q9BVS4	Q9BVS4_merged	38	I	0	0	8.26
Q9BVS4	Q9BVS4_merged	39	A	0	0	8.94
Q9BVS4	Q9BVS4_merged	40	S	0	0	5.69
Q9BVS4	Q9BVS4_merged	41	I	0	0	4.5
Q9BVS4	Q9BVS4_merged	42	A	0	0	6.68
Q9BVS4	Q9BVS4_merged	43	S	0	0	5.97
Q9BVS4	Q9BVS4_merged	44	L	0	0	7.28
Q9BVS4	Q9BVS4_merged	45	K	0	0	4.95
Q9BVS4	Q9BVS4_merged	46	H	0	0	6.27
Q9BVS4	Q9BVS4_merged	47	G	0	0	5.22
Q9BVS4	Q9BVS4_merged	48	G	0	0	4.14
Q9BVS4	Q9BVS4_merged	49	C	0	0	6.51
Q9BVS4	Q9BVS4_merged	50	N	0	0	3.92
Q9BVS4	Q9BVS4_merged	51	K	0	0	3.11
Q9BVS4	Q9BVS4_merged	52	V	0	0	7.18
Q9BVS4	Q9BVS4_merged	53	L	0	0	8.2
Q9BVS4	Q9BVS4_merged	54	R	0	0	3.25
Q9BVS4	Q9BVS4_merged	55	E	0	0	8.34
Q9BVS4	Q9BVS4_merged	56	L	0	0	11.02
Q9BVS4	Q9BVS4_merged	57	V	0	0	8.05
Q9BVS4	Q9BVS4_merged	58	K	0	0	8.24
Q9BVS4	Q9BVS4_merged	59	H	0	0	10.32
Q9BVS4	Q9BVS4_merged	60	K	0	0	6.23
Q9BVS4	Q9BVS4_merged	61	L	0	0	11.51
Q9BVS4	Q9BVS4_merged	62	I	0	0	8.44
Q9BVS4	Q9BVS4_merged	63	A	0	0	6.34
Q9BVS4	Q9BVS4_merged	64	W	0	0	3.81
Q9BVS4	Q9BVS4_merged	65	E	0	0	5.7
Q9BVS4	Q9BVS4_merged	66	R	0	0	6.08
Q9BVS4	Q9BVS4_merged	67	T	0	0	3.16
Q9BVS4	Q9BVS4_merged	68	K	0	0	2.37
Q9BVS4	Q9BVS4_merged	69	T	0	0	1.81
Q9BVS4	Q9BVS4_merged	70	V	0	0	2.29
Q9BVS4	Q9BVS4_merged	71	Q	0	0	5.52
Q9BVS4	Q9BVS4_merged	72	G	0	0	8
Q9BVS4	Q9BVS4_merged	73	Y	0	0	7.61
Q9BVS4	Q9BVS4_merged	74	R	0	0	7.45
Q9BVS4	Q9BVS4_merged	75	L	0	0	10.64
Q9BVS4	Q9BVS4_merged	76	T	0	0	9.06
Q9BVS4	Q9BVS4_merged	77	N	0	0	5.94
Q9BVS4	Q9BVS4_merged	78	A	0	0	8.2
Q9BVS4	Q9BVS4_merged	79	G	0	0	10.61
Q9BVS4	Q9BVS4_merged	80	Y	0	0	11.91
Q9BVS4	Q9BVS4_merged	81	D	0	0	12.18
Q9BVS4	Q9BVS4_merged	82	Y	0	0	13.11
Q9BVS4	Q9BVS4_merged	83	L	0	0	11.98
Q9BVS4	Q9BVS4_merged	84	A	0	0	13.85
Q9BVS4	Q9BVS4_merged	85	L	0	0	13.18
Q9BVS4	Q9BVS4_merged	86	K	0	0	9.79
Q9BVS4	Q9BVS4_merged	87	T	0	0	9.18
Q9BVS4	Q9BVS4_merged	88	L	0	0	10.86
Q9BVS4	Q9BVS4_merged	89	S	0	0	9.49
Q9BVS4	Q9BVS4_merged	90	S	0	0	6.64
Q9BVS4	Q9BVS4_merged	91	R	0	0	4.8
Q9BVS4	Q9BVS4_merged	92	Q	0	0	7.02
Q9BVS4	Q9BVS4_merged	93	V	0	0	10.86
Q9BVS4	Q9BVS4_merged	94	V	0	0	13.11
Q9BVS4	Q9BVS4_merged	95	E	0	0	9.64
Q9BVS4	Q9BVS4_merged	96	S	0	0	10.77
Q9BVS4	Q9BVS4_merged	97	V	0	0	6.89
Q9BVS4	Q9BVS4_merged	98	G	0	0	6.23
Q9BVS4	Q9BVS4_merged	99	N	0	0	2.9
Q9BVS4	Q9BVS4_merged	100	Q	0	0	4.32
Q9BVS4	Q9BVS4_merged	101	M	0	0	4.42
Q9BVS4	Q9BVS4_merged	102	G	0	0	3.78
Q9BVS4	Q9BVS4_merged	103	V	0	0	2.9
Q9BVS4	Q9BVS4_merged	104	G	0	0	4.61
Q9BVS4	Q9BVS4_merged	105	K	0	0	3.44
Q9BVS4	Q9BVS4_merged	106	E	0	0	3.81
Q9BVS4	Q9BVS4_merged	107	S	0	0	7.37
Q9BVS4	Q9BVS4_merged	108	D	0	0	7.25
Q9BVS4	Q9BVS4_merged	109	I	0	0	8.04
Q9BVS4	Q9BVS4_merged	110	Y	0	0	9.74
Q9BVS4	Q9BVS4_merged	111	I	0	0	9.1
Q9BVS4	Q9BVS4_merged	112	V	0	0	11.78
Q9BVS4	Q9BVS4_merged	113	A	0	0	12.82
Q9BVS4	Q9BVS4_merged	114	N	0	0	15.02
Q9BVS4	Q9BVS4_merged	115	E	0	0	9.87
Q9BVS4	Q9BVS4_merged	116	E	0	0	14.54
Q9BVS4	Q9BVS4_merged	117	G	0	0	15.22
Q9BVS4	Q9BVS4_merged	118	Q	0	0	16.33
Q9BVS4	Q9BVS4_merged	119	Q	0	0	13.24
Q9BVS4	Q9BVS4_merged	120	F	0	0	13.31
Q9BVS4	Q9BVS4_merged	121	A	0	0	13.31
Q9BVS4	Q9BVS4_merged	122	L	0	0	12.13
Q9BVS4	Q9BVS4_merged	123	K	0	0	9.59
Q9BVS4	Q9BVS4_merged	124	L	0	0	11.71
Q9BVS4	Q9BVS4_merged	125	H	0	0	10.91
Q9BVS4	Q9BVS4_merged	126	R	0	0	6.72
Q9BVS4	Q9BVS4_merged	127	L	0	0	8.33
Q9BVS4	Q9BVS4_merged	128	G	0	0	4.36
Q9BVS4	Q9BVS4_merged	145	R	0	0	2.8
Q9BVS4	Q9BVS4_merged	146	H	0	0	5.63
Q9BVS4	Q9BVS4_merged	147	N	0	0	4.31
Q9BVS4	Q9BVS4_merged	148	V	0	0	7.42
Q9BVS4	Q9BVS4_merged	149	S	0	0	8.06
Q9BVS4	Q9BVS4_merged	150	W	0	0	4.96
Q9BVS4	Q9BVS4_merged	151	L	0	0	10.02
Q9BVS4	Q9BVS4_merged	152	Y	0	0	4.5
Q9BVS4	Q9BVS4_merged	153	L	0	0	9
Q9BVS4	Q9BVS4_merged	154	S	0	0	12.61
Q9BVS4	Q9BVS4_merged	155	R	0	0	4.8
Q9BVS4	Q9BVS4_merged	156	L	0	0	7.82
Q9BVS4	Q9BVS4_merged	157	S	0	0	11.31
Q9BVS4	Q9BVS4_merged	158	A	0	0	11.14
Q9BVS4	Q9BVS4_merged	159	M	0	0	4.97
Q9BVS4	Q9BVS4_merged	160	K	0	0	9.98
Q9BVS4	Q9BVS4_merged	161	E	0	0	11.02
Q9BVS4	Q9BVS4_merged	162	F	0	0	10.41
Q9BVS4	Q9BVS4_merged	163	A	0	0	8.83
Q9BVS4	Q9BVS4_merged	164	Y	0	0	11.9
Q9BVS4	Q9BVS4_merged	165	M	0	0	14.13
Q9BVS4	Q9BVS4_merged	166	K	0	0	11.4
Q9BVS4	Q9BVS4_merged	167	A	0	0	12.79
Q9BVS4	Q9BVS4_merged	168	L	0	0	15.62
Q9BVS4	Q9BVS4_merged	169	Y	0	0	17.46
Q9BVS4	Q9BVS4_merged	170	E	0	0	12.75
Q9BVS4	Q9BVS4_merged	171	R	0	0	17.19
Q9BVS4	Q9BVS4_merged	172	K	0	0	20.58
Q9BVS4	Q9BVS4_merged	173	F	0	0	18.72
Q9BVS4	Q9BVS4_merged	174	P	0	0	17.07
Q9BVS4	Q9BVS4_merged	175	V	0	0	16.37
Q9BVS4	Q9BVS4_merged	176	P	0	0	16.58
Q9BVS4	Q9BVS4_merged	177	K	0	0	17.8
Q9BVS4	Q9BVS4_merged	178	P	0	0	15.64
Q9BVS4	Q9BVS4_merged	179	I	0	0	13
Q9BVS4	Q9BVS4_merged	180	D	0	0	10.55
Q9BVS4	Q9BVS4_merged	181	Y	0	0	5.75
Q9BVS4	Q9BVS4_merged	182	N	0	0	11.28
Q9BVS4	Q9BVS4_merged	183	R	0	0	9.91
Q9BVS4	Q9BVS4_merged	184	H	0	0	12.78
Q9BVS4	Q9BVS4_merged	185	A	0	0	13.87
Q9BVS4	Q9BVS4_merged	186	V	0	0	14.44
Q9BVS4	Q9BVS4_merged	187	V	0	0	16.28
Q9BVS4	Q9BVS4_merged	188	M	0	0	16.13
Q9BVS4	Q9BVS4_merged	189	E	0	0	15.68
Q9BVS4	Q9BVS4_merged	190	L	0	0	14.27
Q9BVS4	Q9BVS4_merged	191	I	0	0	11.6
Q9BVS4	Q9BVS4_merged	192	N	0	0	10.05
Q9BVS4	Q9BVS4_merged	193	G	0	0	6.99
Q9BVS4	Q9BVS4_merged	194	Y	0	0	5.98
Q9BVS4	Q9BVS4_merged	195	P	0	0	6.17
Q9BVS4	Q9BVS4_merged	196	L	0	0	8.64
Q9BVS4	Q9BVS4_merged	197	C	0	0	5.35
Q9BVS4	Q9BVS4_merged	198	Q	0	0	4.24
Q9BVS4	Q9BVS4_merged	199	I	0	0	6.47
Q9BVS4	Q9BVS4_merged	200	H	0	0	3.1
Q9BVS4	Q9BVS4_merged	201	H	0	0	7.2
Q9BVS4	Q9BVS4_merged	202	V	0	0	10.38
Q9BVS4	Q9BVS4_merged	203	E	0	0	13.43
Q9BVS4	Q9BVS4_merged	204	D	0	0	15.18
Q9BVS4	Q9BVS4_merged	205	P	0	0	12.91
Q9BVS4	Q9BVS4_merged	206	A	0	0	16.1
Q9BVS4	Q9BVS4_merged	207	S	0	0	18.62
Q9BVS4	Q9BVS4_merged	208	V	0	0	15.8
Q9BVS4	Q9BVS4_merged	209	Y	0	0	14.35
Q9BVS4	Q9BVS4_merged	210	D	0	0	19.01
Q9BVS4	Q9BVS4_merged	211	E	0	0	18.77
Q9BVS4	Q9BVS4_merged	212	A	0	0	15.44
Q9BVS4	Q9BVS4_merged	213	M	0	0	15.86
Q9BVS4	Q9BVS4_merged	214	E	0	0	18.99
Q9BVS4	Q9BVS4_merged	215	L	0	0	16.63
Q9BVS4	Q9BVS4_merged	216	I	0	0	14.03
Q9BVS4	Q9BVS4_merged	217	V	0	0	18.01
Q9BVS4	Q9BVS4_merged	218	K	0	0	19.79
Q9BVS4	Q9BVS4_merged	219	L	0	0	14.56
Q9BVS4	Q9BVS4_merged	220	A	0	0	18.48
Q9BVS4	Q9BVS4_merged	221	N	0	0	21.24
Q9BVS4	Q9BVS4_merged	222	H	0	0	17.38
Q9BVS4	Q9BVS4_merged	223	G	0	0	17.49
Q9BVS4	Q9BVS4_merged	224	L	0	0	16.28
Q9BVS4	Q9BVS4_merged	225	I	0	0	12.67
Q9BVS4	Q9BVS4_merged	226	H	0	0	8.55
Q9BVS4	Q9BVS4_merged	227	G	0	0	6.95
Q9BVS4	Q9BVS4_merged	228	D	0	0	2.64
Q9BVS4	Q9BVS4_merged	229	F	0	0	6.53
Q9BVS4	Q9BVS4_merged	230	N	0	0	2.7
Q9BVS4	Q9BVS4_merged	231	E	0	0	4.79
Q9BVS4	Q9BVS4_merged	232	F	0	0	3.38
Q9BVS4	Q9BVS4_merged	233	N	0	0	4.52
Q9BVS4	Q9BVS4_merged	234	L	0	0	8.31
Q9BVS4	Q9BVS4_merged	235	I	0	0	10.42
Q9BVS4	Q9BVS4_merged	236	L	0	0	10.85
Q9BVS4	Q9BVS4_merged	237	D	0	0	13.08
Q9BVS4	Q9BVS4_merged	238	E	0	0	12.04
Q9BVS4	Q9BVS4_merged	239	S	0	0	12.61
Q9BVS4	Q9BVS4_merged	240	D	0	0	15.8
Q9BVS4	Q9BVS4_merged	241	H	0	0	15.17
Q9BVS4	Q9BVS4_merged	242	I	0	0	14.37
Q9BVS4	Q9BVS4_merged	243	T	0	0	12.23
Q9BVS4	Q9BVS4_merged	244	M	0	0	9.36
Q9BVS4	Q9BVS4_merged	245	I	0	0	8.98
Q9BVS4	Q9BVS4_merged	246	D	0	0	6.92
Q9BVS4	Q9BVS4_merged	247	F	0	0	10.41
Q9BVS4	Q9BVS4_merged	248	P	0	0	8.1
Q9BVS4	Q9BVS4_merged	249	Q	0	0	6.71
Q9BVS4	Q9BVS4_merged	250	M	0	0	10.76
Q9BVS4	Q9BVS4_merged	251	V	0	0	12.27
Q9BVS4	Q9BVS4_merged	252	S	0	0	16.19
Q9BVS4	Q9BVS4_merged	253	T	0	0	18.57
Q9BVS4	Q9BVS4_merged	254	S	0	0	15.26
Q9BVS4	Q9BVS4_merged	255	H	0	0	14.46
Q9BVS4	Q9BVS4_merged	256	P	0	0	17.39
Q9BVS4	Q9BVS4_merged	257	N	0	0	12.88
Q9BVS4	Q9BVS4_merged	258	A	0	0	15.44
Q9BVS4	Q9BVS4_merged	259	E	0	0	15.24
Q9BVS4	Q9BVS4_merged	260	W	0	0	10.19
Q9BVS4	Q9BVS4_merged	261	Y	0	0	8.33
Q9BVS4	Q9BVS4_merged	262	F	0	0	13.09
Q9BVS4	Q9BVS4_merged	263	D	0	0	12.44
Q9BVS4	Q9BVS4_merged	264	R	0	0	5.41
Q9BVS4	Q9BVS4_merged	265	D	0	0	8.07
Q9BVS4	Q9BVS4_merged	266	V	0	0	11.87
Q9BVS4	Q9BVS4_merged	267	K	0	0	9.93
Q9BVS4	Q9BVS4_merged	268	C	0	0	5.97
Q9BVS4	Q9BVS4_merged	269	I	0	0	10.12
Q9BVS4	Q9BVS4_merged	270	K	0	0	10.36
Q9BVS4	Q9BVS4_merged	271	D	0	0	7.02
Q9BVS4	Q9BVS4_merged	272	F	0	0	6.76
Q9BVS4	Q9BVS4_merged	273	F	0	0	8.61
Q9BVS4	Q9BVS4_merged	274	M	0	0	6.49
Q9BVS4	Q9BVS4_merged	275	K	0	0	3
Q9BVS4	Q9BVS4_merged	276	R	0	0	4
Q9BVS4	Q9BVS4_merged	277	F	0	0	5.9
Q9BVS4	Q9BVS4_merged	278	S	0	0	5.86
Q9BVS4	Q9BVS4_merged	279	Y	0	0	9.58
Q9BVS4	Q9BVS4_merged	280	E	0	0	9.19
Q9BVS4	Q9BVS4_merged	281	S	0	0	14.36
Q9BVS4	Q9BVS4_merged	282	E	0	0	17.44
Q9BVS4	Q9BVS4_merged	283	L	0	0	19.13
Q9BVS4	Q9BVS4_merged	284	F	0	0	17.07
Q9BVS4	Q9BVS4_merged	285	P	0	0	19.18
Q9BVS4	Q9BVS4_merged	286	T	0	0	20.06
Q9BVS4	Q9BVS4_merged	287	F	0	0	21.45
Q9BVS4	Q9BVS4_merged	288	K	0	0	20.66
Q9BVS4	Q9BVS4_merged	289	D	0	0	23.83
Q9BVS4	Q9BVS4_merged	290	I	0	0	21.26
Q9BVS4	Q9BVS4_merged	291	R	0	0	16.43
Q9BVS4	Q9BVS4_merged	292	R	0	0	22.41
Q9BVS4	Q9BVS4_merged	293	E	0	0	18.87
Q9BVS4	Q9BVS4_merged	294	D	0	0	16.23
Q9BVS4	Q9BVS4_merged	295	T	0	0	12.7
Q9BVS4	Q9BVS4_merged	296	L	0	0	13.04
Q9BVS4	Q9BVS4_merged	297	D	0	0	11.84
Q9BVS4	Q9BVS4_merged	298	V	0	0	8.17
Q9BVS4	Q9BVS4_merged	299	E	0	0	7.85
Q9BVS4	Q9BVS4_merged	494	S	0	0	6.89
Q9BVS4	Q9BVS4_merged	495	T	0	0	4.66
Q9BVS4	Q9BVS4_merged	496	I	0	0	3.99
Q9BVS4	Q9BVS4_merged	497	P	0	0	6.74
Q9BVS4	Q9BVS4_merged	498	P	0	0	7.17
Q9BVS4	Q9BVS4_merged	499	E	0	0	4.45
Q9BVS4	Q9BVS4_merged	500	L	0	0	5.35
Q9BVS4	Q9BVS4_merged	501	V	0	0	6.87
Q9BVS4	Q9BVS4_merged	502	K	0	0	2.74
Q9BVS4	Q9BVS4_merged	503	Q	0	0	4.51
Q9BVS4	Q9BVS4_merged	504	K	0	0	3.11
Q9BVS4	Q9BVS4_merged	505	V	0	0	5.55
Q9BVS4	Q9BVS4_merged	506	K	0	0	4.57
Q9BVS4	Q9BVS4_merged	507	R	0	0	4.17
Q9BVS4	Q9BVS4_merged	508	Q	0	0	2.32
Q9BVS4	Q9BVS4_merged	509	L	0	0	8.11
Q9BVS4	Q9BVS4_merged	510	T	0	0	5.75
Q9BVS4	Q9BVS4_merged	511	K	0	0	3.02
Q9BVS4	Q9BVS4_merged	512	Q	0	0	5
Q9BVS4	Q9BVS4_merged	513	Q	0	0	8.55
Q9BVS4	Q9BVS4_merged	514	K	0	0	3.24
Q9BVS4	Q9BVS4_merged	515	S	0	0	4.12
Q9BVS4	Q9BVS4_merged	516	A	0	0	7.59
Q9BVS4	Q9BVS4_merged	517	V	0	0	9.42
Q9BVS4	Q9BVS4_merged	518	R	0	0	3.13
Q9BVS4	Q9BVS4_merged	519	R	0	0	5.14
Q9BVS4	Q9BVS4_merged	520	R	0	0	2.83
Q9BVS4	Q9BVS4_merged	521	L	0	0	9.2
Q9BVS4	Q9BVS4_merged	522	Q	0	0	4.94
Q9BVS4	Q9BVS4_merged	523	K	0	0	2.89
Q9BVS4	Q9BVS4_merged	524	G	0	0	8.31
Q9BVS4	Q9BVS4_merged	526	A	0	0	6
Q9BVS4	Q9BVS4_merged	527	N	0	0	4.63
Q9BVS4	Q9BVS4_merged	528	I	0	0	7.18
Q9BVS4	Q9BVS4_merged	529	F	0	0	5.71
Q9BVS4	Q9BVS4_merged	530	T	0	0	4.97
Q9BVS4	Q9BVS4_merged	531	K	0	0	5.88
Q9BVS4	Q9BVS4_merged	532	Q	0	0	5.57
Q9BVS4	Q9BVS4_merged	533	R	0	0	5.97
Q9BVS4	Q9BVS4_merged	534	R	0	0	4
Q9BVS4	Q9BVS4_merged	535	E	0	0	4.59
Q9BVS4	Q9BVS4_merged	536	N	0	0	6.75
Q9BVS4	Q9BVS4_merged	537	M	0	0	6.44
Q9BVS4	Q9BVS4_merged	538	Q	0	0	3.3
Q9BVS4	Q9BVS4_merged	539	N	0	0	4.05
Q9BVS4	Q9BVS4_merged	540	I	0	0	6.69
Q9BVS4	Q9BVS4_merged	541	K	0	0	7.45
Q9BVS4	Q9BVS4_merged	542	S	0	0	4.78
Q9BVS4	Q9BVS4_merged	543	S	0	0	7.75
Q9BVS4	Q9BVS4_merged	544	L	0	0	10.27
Q9H6E5	Q9H6E5_merged	7	D			12.18	0	0	0			0	7.48122
Q9H6E5	Q9H6E5_merged	8	V			11.78	0	0	0			0	7.08839
Q9H6E5	Q9H6E5_merged	9	E			12.06	0	0	0			0	9.27494
Q9H6E5	Q9H6E5_merged	10	S			13.71	0	0	0			0	9.8954
Q9H6E5	Q9H6E5_merged	11	L			10.06	0	0	0			0	8.35087
Q9H6E5	Q9H6E5_merged	12	P			9.19	0	0	0			0	7.85801
Q9H6E5	Q9H6E5_merged	13	R			6.35	0	0	0			0	6.00913
Q9H6E5	Q9H6E5_merged	14	G			7.07	0	0	0			0	4.09338
Q9H6E5	Q9H6E5_merged	15	G			8.84	0	0	0			0	4.83551
Q9H6E5	Q9H6E5_merged	16	F			7.38	0	0	0			0	3.82941
Q9H6E5	Q9H6E5_merged	17	R			9.17	0	0	0			0	7.26948
Q9H6E5	Q9H6E5_merged	18	C			8.08	0	0	0			0	3.51333
Q9H6E5	Q9H6E5_merged	19	S			10.91	0	0	0			0	6.64771
Q9H6E5	Q9H6E5_merged	20	L			9.83	0	0	0			0	6.0499
Q9H6E5	Q9H6E5_merged	21	C			6.34	0	0	0			0	3.32713
Q9H6E5	Q9H6E5_merged	22	H			6.17	0	0	0			0	5.9716
Q9H6E5	Q9H6E5_merged	23	V			3.51	0	0	0			0	4.18954
Q9H6E5	Q9H6E5_merged	24	T			3.42	0	0	0			0	6.69728
Q9H6E5	Q9H6E5_merged	25	T			3.76	0	0	0			0	3.29904
Q9H6E5	Q9H6E5_merged	26	A			4.55	0	0	0			0	1.3301
Q9H6E5	Q9H6E5_merged	27	N			3.02	1	0	0			1	0
Q9H6E5	Q9H6E5_merged	28	R			5.03	0	0	0			0	1.33258
Q9H6E5	Q9H6E5_merged	29	P			4.5	0	0	0			0	1.33546
Q9H6E5	Q9H6E5_merged	30	S			3.23	1	0	0			1	0
Q9H6E5	Q9H6E5_merged	31	L			5.55	0	0	0			0	1.33542
Q9H6E5	Q9H6E5_merged	32	D			5.51	0	0	0			0	1.33524
Q9H6E5	Q9H6E5_merged	33	A			3.11	1	0	0			1	0
Q9H6E5	Q9H6E5_merged	34	H			2.81	0	0	1			1	0
Q9H6E5	Q9H6E5_merged	35	L			5.5	0	0	0			0	1.33526
Q9H6E5	Q9H6E5_merged	36	G			5.09	0	0	0			0	3.1252
Q9H6E5	Q9H6E5_merged	37	G			3.56	0	0	0			0	1.33603
Q9H6E5	Q9H6E5_merged	38	R			2.68	1	0	1			2	0
Q9H6E5	Q9H6E5_merged	39	K			4	1	0	0			1	0
Q9H6E5	Q9H6E5_merged	40	H			5.14	0	0	0			0	1.33457
Q9H6E5	Q9H6E5_merged	41	R			6.95	0	0	0			0	1.33512
Q9H6E5	Q9H6E5_merged	42	H			3.19	0	0	1			1	0
Q9H6E5	Q9H6E5_merged	43	L			6.37	0	0	0			0	1.33617
Q9H6E5	Q9H6E5_merged	44	V			8.01	0	0	0			0	3.27374
Q9H6E5	Q9H6E5_merged	45	E			5.75	0	0	0			0	3.28346
Q9H6E5	Q9H6E5_merged	46	L			3.04	0	0	0			0	2.90339
Q9H6E5	Q9H6E5_merged	47	R			5.2	0	0	0			0	3.35571
Q9H6E5	Q9H6E5_merged	48	A			5.89	0	0	0			0	3.33603
Q9H6E5	Q9H6E5_merged	49	A	1		3.76	0	0	0			0	1.33636
Q9H6E5	Q9H6E5_merged	50	R	1		2.99	1	0	0			1	0
Q9H6E5	Q9H6E5_merged	51	K	1		5.59	0	0	0			0	1.33567
Q9H6E5	Q9H6E5_merged	52	A	1		7.28	0	0	0			0	1.33665
Q9H6E5	Q9H6E5_merged	53	Q	1		3.33	1	0	0			1	0
Q9H6E5	Q9H6E5_merged	54	G	1		7.17	0	0	0			0	1.33362
Q9H6E5	Q9H6E5_merged	55	L	1		9.65	0	0	0			0	3.18897
Q9H6E5	Q9H6E5_merged	56	R	1		7.84	0	0	0			0	3.07687
Q9H6E5	Q9H6E5_merged	57	S	1	1	6.37	0	0	0			0	2.82258
Q9H6E5	Q9H6E5_merged	58	V	1		4.97	0	0	0			0	4.05015
Q9H6E5	Q9H6E5_merged	59	F	1		3.18	0	0	0			0	3.52459
Q9H6E5	Q9H6E5_merged	60	V	1		6.52	0	0	0			0	1.33186
Q9H6E5	Q9H6E5_merged	61	S	1		3.51	1	0	0			1	0
Q9H6E5	Q9H6E5_merged	62	G	1		3.09	0	0	0			0	1.33194
Q9H6E5	Q9H6E5_merged	63	F	1		4.15	0	0	0			0	3.27503
Q9H6E5	Q9H6E5_merged	64	P	1		3.79	0	0	0			0	6.83925
Q9H6E5	Q9H6E5_merged	65	R	1		5.15	0	0	0			0	7.424
Q9H6E5	Q9H6E5_merged	66	D			8.8	0	0	0			0	8.62946
Q9H6E5	Q9H6E5_merged	67	V			8.9	0	0	0			0	9.41599
Q9H6E5	Q9H6E5_merged	68	D			12.54	0	0	0			0	11.0283
Q9H6E5	Q9H6E5_merged	69	S			11.18	0	0	0			0	10.3697
Q9H6E5	Q9H6E5_merged	70	A			14.69	0	0	0			0	13.2182
Q9H6E5	Q9H6E5_merged	71	Q			13.53	0	0	0			0	12.0839
Q9H6E5	Q9H6E5_merged	72	L			11.55	0	0	0			0	7.17929
Q9H6E5	Q9H6E5_merged	73	S			13.92	0	0	0			0	11.786
Q9H6E5	Q9H6E5_merged	74	E			17.02	0	0	0			0	14.2224
Q9H6E5	Q9H6E5_merged	75	Y			13.4	0	0	0			0	10.0456
Q9H6E5	Q9H6E5_merged	76	F			11.69	0	0	0			0	7.78264
Q9H6E5	Q9H6E5_merged	77	L			16.38	0	0	0			0	14.851
Q9H6E5	Q9H6E5_merged	78	A			19.6	0	0	0			0	16.5649
Q9H6E5	Q9H6E5_merged	79	F			16.47	0	0	0			0	13.2322
Q9H6E5	Q9H6E5_merged	80	G			17.58	0	0	0			0	13.9077
Q9H6E5	Q9H6E5_merged	81	P			14.95	0	0	0			0	10.8227
Q9H6E5	Q9H6E5_merged	82	V			12.1	0	0	0			0	10.528
Q9H6E5	Q9H6E5_merged	83	A			9.29	0	0	0			0	6.99039
Q9H6E5	Q9H6E5_merged	84	S			6.57	0	0	0			0	7.58793
Q9H6E5	Q9H6E5_merged	85	V			7.52	0	0	0			0	9.178
Q9H6E5	Q9H6E5_merged	86	V			3.3	0	0	0			0	5.92504
Q9H6E5	Q9H6E5_merged	87	M			4.66	0	0	0			0	3.74419
Q9H6E5	Q9H6E5_merged	88	D			5.9	0	0	0			0	1.32992
Q9H6E5	Q9H6E5_merged	89	K			2.72	0	0	1			1	0
Q9H6E5	Q9H6E5_merged	90	D			3.06	1	0	0			1	0
Q9H6E5	Q9H6E5_merged	91	K			3.1	1	0	0			1	0
Q9H6E5	Q9H6E5_merged	92	G			7.23	0	0	0			0	1.32853
Q9H6E5	Q9H6E5_merged	93	V			3.71	0	0	0			0	3.35103
Q9H6E5	Q9H6E5_merged	94	F			4.23	0	0	0			0	3.80856
Q9H6E5	Q9H6E5_merged	95	A			6.58	0	0	0			0	5.10261
Q9H6E5	Q9H6E5_merged	96	I			3.93	0	0	0			0	3.39342
Q9H6E5	Q9H6E5_merged	97	V			7.6	0	0	0			0	6.30413
Q9H6E5	Q9H6E5_merged	98	E			6.67	0	0	0			0	2.70967
Q9H6E5	Q9H6E5_merged	99	M			10.57	0	0	0			0	5.94374
Q9H6E5	Q9H6E5_merged	100	G			11.61	0	0	0			0	7.67633
Q9H6E5	Q9H6E5_merged	101	D			13.75	0	0	0			0	8.58656
Q9H6E5	Q9H6E5_merged	102	V			14.8	0	0	0			0	8.32063
Q9H6E5	Q9H6E5_merged	103	G			17.25	0	0	0			0	10.6659
Q9H6E5	Q9H6E5_merged	104	A			15.04	0	0	0			0	10.8203
Q9H6E5	Q9H6E5_merged	105	R			7.69	0	0	0			0	3.33498
Q9H6E5	Q9H6E5_merged	106	E			13.04	0	0	0			0	7.25226
Q9H6E5	Q9H6E5_merged	107	A			15.72	0	0	0			0	10.783
Q9H6E5	Q9H6E5_merged	108	V			11.5	0	0	0			0	7.59297
Q9H6E5	Q9H6E5_merged	109	L			9.57	0	0	0			0	4.27556
Q9H6E5	Q9H6E5_merged	110	S			14.95	0	0	0			0	9.59129
Q9H6E5	Q9H6E5_merged	111	Q			12.9	0	0	0			0	10.1369
Q9H6E5	Q9H6E5_merged	112	S			9.16	0	0	0			0	8.7012
Q9H6E5	Q9H6E5_merged	113	Q			11	0	0	0			0	10.1122
Q9H6E5	Q9H6E5_merged	114	H			8.57	0	0	0			0	7.05324
Q9H6E5	Q9H6E5_merged	115	S			10.06	0	0	0			0	8.45321
Q9H6E5	Q9H6E5_merged	116	L			7.57	0	0	0			0	8.2259
Q9H6E5	Q9H6E5_merged	117	G			8.3	0	0	0			0	11.09
Q9H6E5	Q9H6E5_merged	118	G			8.16	0	0	0			0	11.1039
Q9H6E5	Q9H6E5_merged	119	H			4.08	0	0	0			0	7.91198
Q9H6E5	Q9H6E5_merged	120	R			4.55	0	0	0			0	5.07204
Q9H6E5	Q9H6E5_merged	121	L			4.37	0	0	0			0	3.60733
Q9H6E5	Q9H6E5_merged	122	R			3.48	0	0	0			0	2.88143
Q9H6E5	Q9H6E5_merged	123	V			6.94	0	0	0			0	4.58027
Q9H6E5	Q9H6E5_merged	124	R			3.24	0	0	0			0	1.33265
Q9H6E5	Q9H6E5_merged	125	P			2.98	1	0	0			1	0
Q9H6E5	Q9H6E5_merged	126	R			3.16	1	0	0			1	0
Q9H6E5	Q9H6E5_merged	127	E			3.3	1	0	0			1	0
Q9H6E5	Q9H6E5_merged	128	Q			6	0	0	0			0	1.3294
Q9H6E5	Q9H6E5_merged	129	K			4.45	0	0	0			0	3.34676
Q9H6E5	Q9H6E5_merged	130	E			6.61	0	0	0			0	3.49348
Q9H6E5	Q9H6E5_merged	131	F			5.42	0	0	0			0	1.33105
Q9H6E5	Q9H6E5_merged	132	Q			3.29	1	0	0			1	0
Q9H6E5	Q9H6E5_merged	133	S			5.97	0	0	0			0	1.32634
Q9H6E5	Q9H6E5_merged	134	P			5.64	0	0	0			0	3.46106
Q9H6E5	Q9H6E5_merged	145	D			15.99	0	0	0			0	13.1555
Q9H6E5	Q9H6E5_merged	146	S			19.55	0	0	0			0	18.4339
Q9H6E5	Q9H6E5_merged	147	H			22.93	0	0	0			0	20.6708
Q9H6E5	Q9H6E5_merged	148	Q			23.05	0	0	0			0	19.4028
Q9H6E5	Q9H6E5_merged	149	L			19.95	0	0	0			0	17.678
Q9H6E5	Q9H6E5_merged	150	A			24.12	0	0	0			0	21.4732
Q9H6E5	Q9H6E5_merged	151	K			26.23	0	0	0			0	23.2868
Q9H6E5	Q9H6E5_merged	152	A			25.28	0	0	0			0	21.6165
Q9H6E5	Q9H6E5_merged	153	L			22.47	0	0	0			0	19.4837
Q9H6E5	Q9H6E5_merged	154	A			28.12	0	0	0			0	24.8304
Q9H6E5	Q9H6E5_merged	155	E			30.19	0	0	0			0	26.2219
Q9H6E5	Q9H6E5_merged	156	A			27.71	0	0	0			0	23.0305
Q9H6E5	Q9H6E5_merged	157	A			29.96	0	0	0			0	24.8477
Q9H6E5	Q9H6E5_merged	158	D			27.29	0	0	0			0	22.7997
Q9H6E5	Q9H6E5_merged	159	V			24.14	0	0	0			0	19.9883
Q9H6E5	Q9H6E5_merged	160	G			23.39	0	0	0			0	18.22
Q9H6E5	Q9H6E5_merged	161	A			24.33	0	0	0			0	19.2915
Q9H6E5	Q9H6E5_merged	162	Q			22.2	0	0	0			0	18.1243
Q9H6E5	Q9H6E5_merged	163	M			19.31	0	0	0			0	14.711
Q9H6E5	Q9H6E5_merged	164	I			20.42	0	0	0			0	14.9643
Q9H6E5	Q9H6E5_merged	165	K			20.97	0	0	0			0	16.5237
Q9H6E5	Q9H6E5_merged	166	L			17.68	0	0	0			0	13.9097
Q9H6E5	Q9H6E5_merged	167	V			16.33	0	0	0			0	10.7403
Q9H6E5	Q9H6E5_merged	168	G			18.78	0	0	0			0	13.6398
Q9H6E5	Q9H6E5_merged	169	L			17.79	0	0	0			0	14.1135
Q9H6E5	Q9H6E5_merged	170	R			12.42	0	0	0			0	9.41924
Q9H6E5	Q9H6E5_merged	171	E			15.19	0	0	0			0	10.1313
Q9H6E5	Q9H6E5_merged	172	L			11.68	0	0	0			0	7.70342
Q9H6E5	Q9H6E5_merged	173	S			17.02	0	0	0			0	12.6778
Q9H6E5	Q9H6E5_merged	174	E			19.19	0	0	0			0	14.7687
Q9H6E5	Q9H6E5_merged	175	A			17.98	0	0	0			0	12.9621
Q9H6E5	Q9H6E5_merged	176	E			14.72	0	0	0			0	10.195
Q9H6E5	Q9H6E5_merged	177	R			12.85	0	0	0			0	6.32894
Q9H6E5	Q9H6E5_merged	178	Q			17.55	0	0	0			0	13.1
Q9H6E5	Q9H6E5_merged	179	L			13.65	0	0	0			0	8.23541
Q9H6E5	Q9H6E5_merged	180	R			9.24	0	0	0			0	4.51176
Q9H6E5	Q9H6E5_merged	181	S			14.97	0	0	0			0	10.9773
Q9H6E5	Q9H6E5_merged	182	L			12.59	0	0	0			0	8.18068
Q9H6E5	Q9H6E5_merged	183	V			12.66	0	0	0			0	8.38827
Q9H6E5	Q9H6E5_merged	184	V			12.23	0	0	0			0	8.80501
Q9H6E5	Q9H6E5_merged	185	A			16.4	0	0	0			0	12.0263
Q9H6E5	Q9H6E5_merged	186	L			11.45	0	0	0			0	6.5708
Q9H6E5	Q9H6E5_merged	187	M			12.39	0	0	0			0	7.036
Q9H6E5	Q9H6E5_merged	188	Q			16.71	0	0	0			0	11.4242
Q9H6E5	Q9H6E5_merged	189	E			15.91	0	0	0			0	11.0837
Q9H6E5	Q9H6E5_merged	190	V			12.78	0	0	0			0	8.9771
Q9H6E5	Q9H6E5_merged	191	F			13.76	0	0	0			0	8.7226
Q9H6E5	Q9H6E5_merged	192	T			18.84	0	0	0			0	14.2853
Q9H6E5	Q9H6E5_merged	193	E			15.9	0	0	0			0	11.5752
Q9H6E5	Q9H6E5_merged	194	F			13.85	0	0	0			0	9.25473
Q9H6E5	Q9H6E5_merged	195	F			16.67	0	0	0			0	11.5496
Q9H6E5	Q9H6E5_merged	196	P			22.92	0	0	0			0	17.2148
Q9H6E5	Q9H6E5_merged	197	G			20.82	0	0	0			0	15.214
Q9H6E5	Q9H6E5_merged	198	C			18.38	0	0	0			0	13.1724
Q9H6E5	Q9H6E5_merged	199	V			14.71	0	0	0			0	9.90648
Q9H6E5	Q9H6E5_merged	200	V			12.66	0	0	0			0	7.90947
Q9H6E5	Q9H6E5_merged	201	H			9.74	0	0	0			0	7.28029
Q9H6E5	Q9H6E5_merged	202	P			8.41	0	0	0			0	6.94598
Q9H6E5	Q9H6E5_merged	203	F			4.09	0	0	0			0	3.40048
Q9H6E5	Q9H6E5_merged	204	G			3.4	0	0	0			0	2.52793
Q9H6E5	Q9H6E5_merged	205	S			4.7	0	0	0			0	3.4768
Q9H6E5	Q9H6E5_merged	206	S			6.93	0	0	0			0	3.67173
Q9H6E5	Q9H6E5_merged	207	I			7.22	0	0	0			0	1.33061
Q9H6E5	Q9H6E5_merged	208	N			3.83	1	0	0			1	0
Q9H6E5	Q9H6E5_merged	209	S			8.77	0	0	0			0	1.33333
Q9H6E5	Q9H6E5_merged	210	F			7.37	0	0	0			0	3.03325
Q9H6E5	Q9H6E5_merged	211	D			9.22	0	0	0			0	4.43461
Q9H6E5	Q9H6E5_merged	212	V			8.94	0	0	0			0	6.08539
Q9H6E5	Q9H6E5_merged	213	H			10.83	0	0	0			0	6.87044
Q9H6E5	Q9H6E5_merged	214	G			8.33	0	0	0			0	4.30698
Q9H6E5	Q9H6E5_merged	215	C			6.2	0	0	0			0	1.33085
Q9H6E5	Q9H6E5_merged	216	D			3.22	1	0	0			1	0
Q9H6E5	Q9H6E5_merged	217	L			5.03	0	0	0			0	1.32855
Q9H6E5	Q9H6E5_merged	218	A			3.84	0	0	0			0	3.05593
Q9H6E5	Q9H6E5_merged	219	L			6.72	0	0	0			0	2.88293
Q9H6E5	Q9H6E5_merged	220	F			8.62	0	0	0			0	3.29509
Q9H6E5	Q9H6E5_merged	221	L			10.75	0	0	0			0	6.40679
Q9H6E5	Q9H6E5_merged	222	D			13.52	0	0	0			0	8.11851
Q9H6E5	Q9H6E5_merged	223	L			16.02	0	0	0			0	9.77705
Q9H6E5	Q9H6E5_merged	337	G			14.17	0	0	0			0	9.87811
Q9H6E5	Q9H6E5_merged	338	A			11.65	0	0	0			0	7.97416
Q9H6E5	Q9H6E5_merged	339	A			13.87	0	0	0			0	10.9681
Q9H6E5	Q9H6E5_merged	340	M			14.1	0	0	0			0	10.5046
Q9H6E5	Q9H6E5_merged	341	L			8.92	0	0	0			0	6.28341
Q9H6E5	Q9H6E5_merged	342	E			7.74	0	0	0			0	5.19236
Q9H6E5	Q9H6E5_merged	343	L			11.02	0	0	0			0	6.87397
Q9H6E5	Q9H6E5_merged	344	V			9.46	0	0	0			0	5.0068
Q9H6E5	Q9H6E5_merged	345	G			6.22	0	0	0			0	2.87824
Q9H6E5	Q9H6E5_merged	346	S			7.6	0	0	0			0	3.30949
Q9H6E5	Q9H6E5_merged	347	I			8.78	0	0	0			0	3.31533
Q9H6E5	Q9H6E5_merged	348	L			6	0	0	0			0	1.33467
Q9H6E5	Q9H6E5_merged	349	R			2.91	0	0	1			1	0
Q9H6E5	Q9H6E5_merged	350	G			6.1	0	0	0			0	1.33027
Q9H6E5	Q9H6E5_merged	351	C			7.75	0	0	0			0	3.94017
Q9H6E5	Q9H6E5_merged	352	V			5.65	0	0	0			0	3.84506
Q9H6E5	Q9H6E5_merged	353	P			6.19	0	0	0			0	3.46997
Q9H6E5	Q9H6E5_merged	354	G			5.23	0	0	0			0	2.73826
Q9H6E5	Q9H6E5_merged	355	V			3.79	0	0	0			0	1.32719
Q9H6E5	Q9H6E5_merged	356	Y			3.61	0	1	0			1	0
Q9H6E5	Q9H6E5_merged	357	R			3.96	1	0	0			1	0
Q9H6E5	Q9H6E5_merged	358	V			4.63	0	0	0			0	1.33026
Q9H6E5	Q9H6E5_merged	359	Q			2.64	1	0	0			1	0
Q9H6E5	Q9H6E5_merged	360	T			5.02	0	0	0			0	1.32949
Q9H6E5	Q9H6E5_merged	361	V			3.07	0	0	0			0	3.42971
Q9H6E5	Q9H6E5_merged	362	P			5.65	0	0	0			0	1.33562
Q9H6E5	Q9H6E5_merged	363	S			2.83	1	0	0			1	0
Q9H6E5	Q9H6E5_merged	364	A			3.84	0	0	0			0	1.32937
Q9H6E5	Q9H6E5_merged	365	R			3.81	0	0	0			0	3.28176
Q9H6E5	Q9H6E5_merged	366	R			4.36	0	0	0			0	3.36222
Q9H6E5	Q9H6E5_merged	367	P			7.04	0	0	0			0	5.62644
Q9H6E5	Q9H6E5_merged	368	V			4.25	0	0	0			0	3.27458
Q9H6E5	Q9H6E5_merged	369	V			7.37	0	0	0			0	1.33053
Q9H6E5	Q9H6E5_merged	370	K			3.44	1	0	0			1	0
Q9H6E5	Q9H6E5_merged	371	F			7.99	0	0	0			0	1.3302
Q9H6E5	Q9H6E5_merged	372	A			7.65	0	0	0			0	2.61923
Q9H6E5	Q9H6E5_merged	373	H			8.6	0	0	0			0	1.33509
Q9H6E5	Q9H6E5_merged	374	R			3.03	0	0	1			1	0
Q9H6E5	Q9H6E5_merged	375	P			7.04	0	0	0			0	1.34445
Q9H6E5	Q9H6E5_merged	376	S			10.5	0	0	0			0	3.20049
Q9H6E5	Q9H6E5_merged	377	G			11.64	0	0	0			0	2.89718
Q9H6E5	Q9H6E5_merged	378	L			10.77	0	0	0			0	5.19141
Q9H6E5	Q9H6E5_merged	379	H			6.75	0	0	0			0	2.80841
Q9H6E5	Q9H6E5_merged	380	G			5.4	0	0	0			0	1.32988
Q9H6E5	Q9H6E5_merged	381	D			2.85	1	0	0			1	0
Q9H6E5	Q9H6E5_merged	382	V			6.73	0	0	0			0	1.33
Q9H6E5	Q9H6E5_merged	383	S			5.47	0	0	0			0	3.15637
Q9H6E5	Q9H6E5_merged	384	L			8.51	0	0	0			0	3.68638
Q9H6E5	Q9H6E5_merged	385	S			7.94	0	0	0			0	1.33403
Q9H6E5	Q9H6E5_merged	386	N			2.32	1	0	0			1	0
Q9H6E5	Q9H6E5_merged	387	R			7.7	0	0	0			0	1.33427
Q9H6E5	Q9H6E5_merged	388	L			5.23	0	0	0			0	1.33541
Q9H6E5	Q9H6E5_merged	389	A			3.4	1	0	0			1	0
Q9H6E5	Q9H6E5_merged	390	L			5.6	0	0	0			0	1.33479
Q9H6E5	Q9H6E5_merged	391	H			7.03	0	0	0			0	1.33392
Q9H6E5	Q9H6E5_merged	392	N			3.05	1	0	0			1	0
Q9H6E5	Q9H6E5_merged	393	S			2.97	0	0	0			0	1.33378
Q9H6E5	Q9H6E5_merged	394	R			6.84	0	0	0			0	3.2833
Q9H6E5	Q9H6E5_merged	395	F			8.43	0	0	0			0	3.26006
Q9H6E5	Q9H6E5_merged	396	L			4.57	0	0	0			0	2.90681
Q9H6E5	Q9H6E5_merged	397	S			8.98	0	0	0			0	3.33378
Q9H6E5	Q9H6E5_merged	398	L			11.47	0	0	0			0	5.72023
Q9H6E5	Q9H6E5_merged	399	A			12.03	0	0	0			0	6.91655
Q9H6E5	Q9H6E5_merged	400	S			11.71	0	0	0			0	3.83399
Q9H6E5	Q9H6E5_merged	401	E			14.39	0	0	0			0	6.83465
Q9H6E5	Q9H6E5_merged	402	L			16.59	0	0	0			0	9.46195
Q9H6E5	Q9H6E5_merged	403	D			17.41	0	0	0			0	10.2513
Q9H6E5	Q9H6E5_merged	404	G			19.21	0	0	0			0	12.1055
Q9H6E5	Q9H6E5_merged	405	R			17.38	0	0	0			0	12.0368
Q9H6E5	Q9H6E5_merged	406	V			13.76	0	0	0			0	9.12414
Q9H6E5	Q9H6E5_merged	407	R			12.67	0	0	0			0	5.61269
Q9H6E5	Q9H6E5_merged	408	P			15.84	0	0	0			0	10.4906
Q9H6E5	Q9H6E5_merged	409	L			14.79	0	0	0			0	11.4696
Q9H6E5	Q9H6E5_merged	410	V			9.88	0	0	0			0	7.79059
Q9H6E5	Q9H6E5_merged	411	Y			11.33	0	0	0			0	6.67014
Q9H6E5	Q9H6E5_merged	412	T			15.21	0	0	0			0	12.7929
Q9H6E5	Q9H6E5_merged	413	L			14.06	0	0	0			0	10.2317
Q9H6E5	Q9H6E5_merged	414	R			6.05	0	0	0			0	4.73934
Q9H6E5	Q9H6E5_merged	415	A			14.2	0	0	0			0	10.9307
Q9H6E5	Q9H6E5_merged	416	W			15.56	0	0	0			0	12.1257
Q9H6E5	Q9H6E5_merged	417	A			12.48	0	0	0			0	9.43742
Q9H6E5	Q9H6E5_merged	418	Q			9.32	0	0	0			0	8.17421
Q9H6E5	Q9H6E5_merged	419	G			14.69	0	0	0			0	13.4987
Q9H6E5	Q9H6E5_merged	420	R			13.5	0	0	0			0	9.78628
Q9H6E5	Q9H6E5_merged	421	G			10.28	0	0	0			0	8.41956
Q9H6E5	Q9H6E5_merged	422	L			10.3	0	0	0			0	6.63815
Q9H6E5	Q9H6E5_merged	423	S			7.79	0	0	0			0	7.13506
Q9H6E5	Q9H6E5_merged	424	G			5.49	0	0	0			0	4.42046
Q9H6E5	Q9H6E5_merged	425	S			4.29	0	0	0			0	1.33081
Q9H6E5	Q9H6E5_merged	426	G			3.26	1	0	0			1	0
Q9H6E5	Q9H6E5_merged	427	P			3.11	0	0	0			0	1.33668
Q9H6E5	Q9H6E5_merged	428	L			5.22	0	0	0			0	2.5572
Q9H6E5	Q9H6E5_merged	429	L			6.87	0	0	0			0	5.40387
Q9H6E5	Q9H6E5_merged	430	S			4.11	0	0	0			0	3.23312
Q9H6E5	Q9H6E5_merged	431	N			4.88	0	0	0			0	1.33523
Q9H6E5	Q9H6E5_merged	432	Y			3.66	0	1	0			1	0
Q9H6E5	Q9H6E5_merged	433	A			6.7	0	0	0			0	1.33579
Q9H6E5	Q9H6E5_merged	434	L			9.02	0	0	0			0	3.17117
Q9H6E5	Q9H6E5_merged	435	T			6.87	0	0	0			0	3.25165
Q9H6E5	Q9H6E5_merged	436	L			7.33	0	0	0			0	2.93157
Q9H6E5	Q9H6E5_merged	437	L			11.39	0	0	0			0	5.06675
Q9H6E5	Q9H6E5_merged	438	V			12.64	0	0	0			0	6.85557
Q9H6E5	Q9H6E5_merged	439	I			10.02	0	0	0			0	6.76776
Q9H6E5	Q9H6E5_merged	440	Y			14.21	0	0	0			0	8.89966
Q9H6E5	Q9H6E5_merged	441	F			16.52	0	0	0			0	10.8202
Q9H6E5	Q9H6E5_merged	442	L			15.84	0	0	0			0	12.0176
Q9H6E5	Q9H6E5_merged	443	Q			14.94	0	0	0			0	10.2595
Q9H6E5	Q9H6E5_merged	444	T			19.76	0	0	0			0	14.8002
Q9H6E5	Q9H6E5_merged	445	R			22.24	0	0	0			0	17.0527
Q9H6E5	Q9H6E5_merged	446	D			25.83	0	0	0			0	20.7111
Q9H6E5	Q9H6E5_merged	447	P			24.04	0	0	0			0	19.7326
Q9H6E5	Q9H6E5_merged	448	P			22.42	0	0	0			0	18.451
Q9H6E5	Q9H6E5_merged	449	V			19.51	0	0	0			0	15.1576
Q9H6E5	Q9H6E5_merged	450	L			14.73	0	0	0			0	11.2777
Q9H6E5	Q9H6E5_merged	451	P			17.37	0	0	0			0	12.5273
Q9H6E5	Q9H6E5_merged	452	T			16.97	0	0	0			0	12.5282
Q9H6E5	Q9H6E5_merged	453	V			13.12	0	0	0			0	8.8546
Q9H6E5	Q9H6E5_merged	454	S			17.2	0	0	0			0	13.2395
Q9H6E5	Q9H6E5_merged	455	Q			19.43	0	0	0			0	14.6833
Q9H6E5	Q9H6E5_merged	456	L			14.93	0	0	0			0	9.78267
Q9H6E5	Q9H6E5_merged	457	T			15.77	0	0	0			0	11.829
Q9H6E5	Q9H6E5_merged	458	Q			19.82	0	0	0			0	15.295
Q9H6E5	Q9H6E5_merged	459	K			20.69	0	0	0			0	15.2309
Q9H6E5	Q9H6E5_merged	460	A			19.22	0	0	0			0	13.6877
Q9H6E5	Q9H6E5_merged	461	G			21.52	0	0	0			0	15.7623
Q9H6E5	Q9H6E5_merged	462	E			21.99	0	0	0			0	16.3297
Q9H6E5	Q9H6E5_merged	463	G			19.33	0	0	0			0	13.7333
Q9H6E5	Q9H6E5_merged	464	E			18.04	0	0	0			0	12.5914
Q9H6E5	Q9H6E5_merged	465	Q			17.32	0	0	0			0	12.5362
Q9H6E5	Q9H6E5_merged	466	V			12.88	0	0	0			0	8.29387
Q9H6E5	Q9H6E5_merged	467	E			13.77	0	0	0			0	10.2052
Q9H6E5	Q9H6E5_merged	468	V			11.31	0	0	0			0	6.60581
Q9H6E5	Q9H6E5_merged	469	D			10.03	0	0	0			0	6.14807
Q9H6E5	Q9H6E5_merged	470	G			14.7	0	0	0			0	11.9659
Q9H6E5	Q9H6E5_merged	471	W			10.54	0	0	0			0	5.95791
Q9H6E5	Q9H6E5_merged	472	D			14.15	0	0	0			0	11.2538
Q9H6E5	Q9H6E5_merged	473	C			10.45	0	0	0			0	7.44583
Q9H6E5	Q9H6E5_merged	474	S			14.21	0	0	0			0	9.67645
Q9H6E5	Q9H6E5_merged	475	F			10.66	0	0	0			0	5.12968
Q9H6E5	Q9H6E5_merged	476	P			14.95	0	0	0			0	9.77421
Q9H6E5	Q9H6E5_merged	477	R			15.16	0	0	0			0	10.049
Q9H6E5	Q9H6E5_merged	478	D			17.25	0	0	0			0	12.2674
Q9H6E5	Q9H6E5_merged	479	A			18.47	0	0	0			0	11.7633
Q9H6E5	Q9H6E5_merged	480	S			21.06	0	0	0			0	14.7534
Q9H6E5	Q9H6E5_merged	481	R			21.68	0	0	0			0	16.3329
Q9H6E5	Q9H6E5_merged	482	L			19.92	0	0	0			0	14.3825
Q9H6E5	Q9H6E5_merged	483	E			23.46	0	0	0			0	17.7899
Q9H6E5	Q9H6E5_merged	484	P			24.38	0	0	0			0	18.1376
Q9H6E5	Q9H6E5_merged	485	S			22.86	0	0	0			0	17.6076
Q9H6E5	Q9H6E5_merged	486	I			25.89	0	0	0			0	20.6803
Q9H6E5	Q9H6E5_merged	487	N			24	0	0	0			0	19.6633
Q9H6E5	Q9H6E5_merged	488	V			27.04	0	0	0			0	21.8011
Q9H6E5	Q9H6E5_merged	489	E			24.95	0	0	0			0	19.9331
Q9H6E5	Q9H6E5_merged	490	P			24.34	0	0	0			0	20.0083
Q9H6E5	Q9H6E5_merged	491	L			20.86	0	0	0			0	15.8077
Q9H6E5	Q9H6E5_merged	492	S			24.49	0	0	0			0	20.5389
Q9H6E5	Q9H6E5_merged	493	S			24.87	0	0	0			0	20.0299
Q9H6E5	Q9H6E5_merged	494	L			21.27	0	0	0			0	16.6209
Q9H6E5	Q9H6E5_merged	495	L			19.9	0	0	0			0	15.3534
Q9H6E5	Q9H6E5_merged	496	A			23.84	0	0	0			0	18.8553
Q9H6E5	Q9H6E5_merged	497	Q			23.32	0	0	0			0	17.619
Q9H6E5	Q9H6E5_merged	498	F			16.6	0	0	0			0	10.6768
Q9H6E5	Q9H6E5_merged	499	F			20.38	0	0	0			0	15.1889
Q9H6E5	Q9H6E5_merged	500	S			24.43	0	0	0			0	17.192
Q9H6E5	Q9H6E5_merged	501	A			22.32	0	0	0			0	16.4872
Q9H6E5	Q9H6E5_merged	502	V			18.42	0	0	0			0	12.8728
Q9H6E5	Q9H6E5_merged	503	S			21.17	0	0	0			0	13.0983
Q9H6E5	Q9H6E5_merged	504	S			22.94	0	0	0			0	15.1113
Q9H6E5	Q9H6E5_merged	505	W			19.4	0	0	0			0	13.2821
Q9H6E5	Q9H6E5_merged	506	D			16.79	0	0	0			0	13.507
Q9H6E5	Q9H6E5_merged	507	L			13.63	0	0	0			0	8.25394
Q9H6E5	Q9H6E5_merged	508	R			11.54	0	0	0			0	9.56848
Q9H6E5	Q9H6E5_merged	509	G			13.14	0	0	0			0	10.5511
Q9H6E5	Q9H6E5_merged	510	S			15.08	0	0	0			0	10.4808
Q9H6E5	Q9H6E5_merged	511	L			13.03	0	0	0			0	7.51221
Q9H6E5	Q9H6E5_merged	512	L			13.02	0	0	0			0	8.38267
Q9H6E5	Q9H6E5_merged	513	S			14.75	0	0	0			0	10.174
Q9H6E5	Q9H6E5_merged	514	L			11.33	0	0	0			0	6.70723
Q9H6E5	Q9H6E5_merged	515	R			12.42	0	0	0			0	9.76647
Q9H6E5	Q9H6E5_merged	516	E			17.06	0	0	0			0	12.6901
Q9H6E5	Q9H6E5_merged	517	G			17.82	0	0	0			0	13.2193
Q9H6E5	Q9H6E5_merged	518	Q			17.76	0	0	0			0	13.2878
Q9H6E5	Q9H6E5_merged	519	A			19.39	0	0	0			0	14.4998
Q9H6E5	Q9H6E5_merged	520	L			16.45	0	0	0			0	12.33
Q9H6E5	Q9H6E5_merged	532	E			11.85	0	0	0			0	5.25546
Q9H6E5	Q9H6E5_merged	533	G			9.72	0	0	0			0	4.09693
Q9H6E5	Q9H6E5_merged	534	L			5.2	0	0	0			0	1.33114
Q9H6E5	Q9H6E5_merged	535	R			2.89	1	0	1			2	0
Q9H6E5	Q9H6E5_merged	536	L			6.39	0	0	0			0	1.33087
Q9H6E5	Q9H6E5_merged	537	G			8.17	0	0	0			0	4.66161
Q9H6E5	Q9H6E5_merged	538	P			9.09	0	0	0			0	5.8408
Q9H6E5	Q9H6E5_merged	539	L			10.4	0	0	0			0	5.69724
Q9H6E5	Q9H6E5_merged	540	N			11.32	0	0	0			0	6.21523
Q9H6E5	Q9H6E5_merged	541	L			8.41	0	0	0			0	4.13924
Q9H6E5	Q9H6E5_merged	542	Q			8.29	0	0	0			0	3.60577
Q9H6E5	Q9H6E5_merged	543	D			4.09	0	0	0			0	3.09453
Q9H6E5	Q9H6E5_merged	544	P			8.27	0	0	0			0	3.8062
Q9H6E5	Q9H6E5_merged	545	F			7.62	0	0	0			0	4.64962
Q9H6E5	Q9H6E5_merged	546	D			5.76	0	0	0			0	3.50381
Q9H6E5	Q9H6E5_merged	547	L			9.53	0	0	0			0	4.05241
Q9H6E5	Q9H6E5_merged	548	S			7.72	0	0	0			0	1.32845
Q9H6E5	Q9H6E5_merged	549	H			3	0	0	1			1	0
Q9H6E5	Q9H6E5_merged	550	N			5.97	0	0	0			0	1.32728
Q9H6E5	Q9H6E5_merged	551	V			3.51	0	0	0			0	3.21892
Q9H6E5	Q9H6E5_merged	552	A			7.6	0	0	0			0	5.78009
Q9H6E5	Q9H6E5_merged	553	A			4.08	0	0	0			0	3.49576
Q9H6E5	Q9H6E5_merged	554	N			3.17	0	0	0			0	4.46287
Q9H6E5	Q9H6E5_merged	555	V			6.28	0	0	0			0	6.08228
Q9H6E5	Q9H6E5_merged	556	T			3.32	0	0	0			0	3.4848
Q9H6E5	Q9H6E5_merged	557	S			5.79	0	0	0			0	1.33515
Q9H6E5	Q9H6E5_merged	558	R			2.91	0	0	1			1	0
Q9H6E5	Q9H6E5_merged	559	V			6.25	0	0	0			0	1.33449
Q9H6E5	Q9H6E5_merged	560	A			9.58	0	0	0			0	3.29229
Q9H6E5	Q9H6E5_merged	561	G			11.21	0	0	0			0	3.31731
Q9H6E5	Q9H6E5_merged	562	R			9.41	0	0	0			0	2.9009
Q9H6E5	Q9H6E5_merged	563	L			13.15	0	0	0			0	4.9504
Q9H6E5	Q9H6E5_merged	564	Q			15.34	0	0	0			0	6.85604
Q9H6E5	Q9H6E5_merged	565	N			13.53	0	0	0			0	6.72414
Q9H6E5	Q9H6E5_merged	566	C			15.75	0	0	0			0	8.56901
Q9H6E5	Q9H6E5_merged	567	C			18.96	0	0	0			0	10.6792
Q9H6E5	Q9H6E5_merged	568	R			17.9	0	0	0			0	11.8939
Q9H6E5	Q9H6E5_merged	569	A			19.6	0	0	0			0	13.3049
Q9H6E5	Q9H6E5_merged	570	A			22.16	0	0	0			0	14.7687
Q9H6E5	Q9H6E5_merged	571	A			24.58	0	0	0			0	16.5108
Q9H6E5	Q9H6E5_merged	572	N			22.53	0	0	0			0	16.4597
Q9H6E5	Q9H6E5_merged	573	Y			25.27	0	0	0			0	19.175
Q9H6E5	Q9H6E5_merged	574	A			26.96	0	0	0			0	20.7347
Q9H6E5	Q9H6E5_merged	575	R			26.96	0	0	0			0	19.3601
Q9H6E5	Q9H6E5_merged	576	S			27.91	0	0	0			0	22.9983
Q9H6E5	Q9H6E5_merged	577	L			31.52	0	0	0			0	26.7586
Q9H6E5	Q9H6E5_merged	578	Q			26.96	0	0	0			0	25.3249
Q9H6E5	Q9H6E5_merged	579	Y			24.67	0	0	0			0	20.7292
Q9H6E5	Q9H6E5_merged	580	Q			31.45	0	0	0			0	27.2729
Q9H6E5	Q9H6E5_merged	581	R			32.67	0	0	0			0	28.9909
Q9H6E5	Q9H6E5_merged	582	R			33.71	0	0	0			0	29.7708
Q9H6E5	Q9H6E5_merged	583	S			33.33	0	0	0			0	31.3018
Q9H6E5	Q9H6E5_merged	584	S			35.19	0	0	0			0	32.9591
Q9H6E5	Q9H6E5_merged	585	R			33.41	0	0	0			0	34.7799
Q9H6E5	Q9H6E5_merged	586	G			30.8	0	0	0			0	31.6195
Q9H6E5	Q9H6E5_merged	587	R			27.65	0	0	0			0	27.2349
Q9H6E5	Q9H6E5_merged	588	D			25.03	0	0	0			0	25.4681
Q9H6E5	Q9H6E5_merged	589	W			28.68	0	0	0			0	25.6418
Q9H6E5	Q9H6E5_merged	590	G			26.91	0	0	0			0	23.6241
Q9H6E5	Q9H6E5_merged	591	L			20.96	0	0	0			0	18.1384
Q9H6E5	Q9H6E5_merged	592	L			23.6	0	0	0			0	21.3
Q9H6E5	Q9H6E5_merged	593	P			21.33	0	0	0			0	18.4169
Q9H6E5	Q9H6E5_merged	594	L			20.4	0	0	0			0	17.0263
Q9H6E5	Q9H6E5_merged	595	L			19.33	0	0	0			0	16.3436
Q9H6E5	Q9H6E5_merged	596	Q			18.53	0	0	0			0	17.6729
Q9H6E5	Q9H6E5_merged	597	P			15.8	0	0	0			0	17.9342
Q9H6E5	Q9H6E5_merged	598	S			13.55	0	0	0			0	14.9531
Q9H6E5	Q9H6E5_merged	599	S			9.26	0	0	0			0	11.7816
Q9H9G7	Q9H9G7_merged	15	L			28.99	0	0	0		0	0	21.5402
Q9H9G7	Q9H9G7_merged	16	M			26.23	0	0	0		0	0	18.783
Q9H9G7	Q9H9G7_merged	17	V			23.1	0	0	0		0	0	15.6255
Q9H9G7	Q9H9G7_merged	18	P			25.29	0	0	0		0	0	17.9925
Q9H9G7	Q9H9G7_merged	19	R			27.41	0	0	0		0	0	20.8069
Q9H9G7	Q9H9G7_merged	20	R			21.22	0	0	0		0	0	15.4311
Q9H9G7	Q9H9G7_merged	21	P			26.33	0	0	0		0	0	20.5055
Q9H9G7	Q9H9G7_merged	22	G			24.92	0	0	0		0	0	19.6014
Q9H9G7	Q9H9G7_merged	23	Y			23.76	0	0	0		0	0	16.5912
Q9H9G7	Q9H9G7_merged	24	G			22.79	0	0	0		0	0	17.7724
Q9H9G7	Q9H9G7_merged	25	T			23.45	0	0	0		0	0	18.1579
Q9H9G7	Q9H9G7_merged	26	M			20.29	0	0	0		0	0	14.5879
Q9H9G7	Q9H9G7_merged	27	G			20.56	0	0	0		0	0	14.2431
Q9H9G7	Q9H9G7_merged	28	K			19.09	0	0	0		0	0	12.6777
Q9H9G7	Q9H9G7_merged	29	P			20.34	0	0	0		0	0	15.1161
Q9H9G7	Q9H9G7_merged	30	I			15.61	0	0	0		0	0	11.0868
Q9H9G7	Q9H9G7_merged	31	K			17.56	0	0	0		0	0	10.3476
Q9H9G7	Q9H9G7_merged	32	L			14.12	0	0	0		0	0	7.19624
Q9H9G7	Q9H9G7_merged	33	L			13.51	0	0	0		0	0	3.78848
Q9H9G7	Q9H9G7_merged	34	A			13.84	0	0	0		0	0	3.19396
Q9H9G7	Q9H9G7_merged	35	N			9.3	0	0	0		0	0	2.93801
Q9H9G7	Q9H9G7_merged	36	C			14.47	0	0	0		0	0	5.34355
Q9H9G7	Q9H9G7_merged	37	F			14.93	0	0	0		0	0	9.28501
Q9H9G7	Q9H9G7_merged	38	Q			20.72	0	0	0		0	0	12.4249
Q9H9G7	Q9H9G7_merged	39	V			20.95	0	0	0		0	0	15.4175
Q9H9G7	Q9H9G7_merged	40	E			24.86	0	0	0		0	0	18.9347
Q9H9G7	Q9H9G7_merged	41	I			25.98	0	0	0		0	0	20.5735
Q9H9G7	Q9H9G7_merged	42	P			29.06	0	0	0		0	0	25.6428
Q9H9G7	Q9H9G7_merged	43	K			31.91	0	0	0		0	0	28.3526
Q9H9G7	Q9H9G7_merged	44	I			30.02	0	0	0		0	0	29.1983
Q9H9G7	Q9H9G7_merged	45	D			29.12	0	0	0		0	0	30.8514
Q9H9G7	Q9H9G7_merged	46	V			24.9	0	0	0		0	0	27.1875
Q9H9G7	Q9H9G7_merged	47	Y	1		23.11	0	0	0		0	0	29.0509
Q9H9G7	Q9H9G7_merged	48	L	1		20.94	0	0	0		0	0	24.9471
Q9H9G7	Q9H9G7_merged	49	Y	1		18.18	0	0	0		0	0	26.7324
Q9H9G7	Q9H9G7_merged	50	E	1		16.36	0	0	0		0	0	25.5609
Q9H9G7	Q9H9G7_merged	51	V	1		13.83	0	0	0		0	0	23.3435
Q9H9G7	Q9H9G7_merged	52	D	1		12.84	0	0	0		0	0	20.6247
Q9H9G7	Q9H9G7_merged	53	I	1		9.09	0	0	0		0	0	16.5379
Q9H9G7	Q9H9G7_merged	54	K	1		8.01	0	0	0		0	0	15.2597
Q9H9G7	Q9H9G7_merged	55	P	1		4.54	0	0	0		0	0	11.899
Q9H9G7	Q9H9G7_merged	56	D	1		6.52	0	0	0		0	0	15.2467
Q9H9G7	Q9H9G7_merged	57	K	1		3.29	0	0	0		0	0	11.3607
Q9H9G7	Q9H9G7_merged	58	C	1	1	3.6	0	0	0		0	0	13.8269
Q9H9G7	Q9H9G7_merged	59	P	1		3.36	0	0	0		0	0	12.6537
Q9H9G7	Q9H9G7_merged	60	R	1		4.14	0	0	0		0	0	10.9941
Q9H9G7	Q9H9G7_merged	61	R	1		4.56	0	0	0		0	0	12.3496
Q9H9G7	Q9H9G7_merged	62	V	1		6.68	0	0	0		0	0	15.3563
Q9H9G7	Q9H9G7_merged	63	N	1		7.16	0	0	0		0	0	17.5456
Q9H9G7	Q9H9G7_merged	64	R	1		9.25	0	0	0		0	0	16.1297
Q9H9G7	Q9H9G7_merged	65	E	1		10.35	0	0	0		0	0	18.7518
Q9H9G7	Q9H9G7_merged	66	V	1		10.75	0	0	0		0	0	18.2194
Q9H9G7	Q9H9G7_merged	67	V	1		14.11	0	0	0		0	0	22.7379
Q9H9G7	Q9H9G7_merged	68	D	1		13.16	0	0	0		0	0	20.595
Q9H9G7	Q9H9G7_merged	69	S	1		15.55	0	0	0		0	0	22.9044
Q9H9G7	Q9H9G7_merged	70	M			17.64	0	0	0		0	0	24.8324
Q9H9G7	Q9H9G7_merged	71	V			19.05	0	0	0		0	0	26.9064
Q9H9G7	Q9H9G7_merged	72	Q			20.23	0	0	0		0	0	27.8335
Q9H9G7	Q9H9G7_merged	73	H			18.18	0	0	0		0	0	26.5297
Q9H9G7	Q9H9G7_merged	74	F			18.38	0	0	0		0	0	25.3481
Q9H9G7	Q9H9G7_merged	75	K			23.82	0	0	0		0	0	30.9581
Q9H9G7	Q9H9G7_merged	76	V			24.63	0	0	0		0	0	31.3781
Q9H9G7	Q9H9G7_merged	77	T			28.75	0	0	0		0	0	35.512
Q9H9G7	Q9H9G7_merged	78	I			25.76	0	0	0		0	0	32.6713
Q9H9G7	Q9H9G7_merged	79	F			22.24	0	0	0		0	0	30.0567
Q9H9G7	Q9H9G7_merged	80	G			27.6	0	0	0		0	0	35.2682
Q9H9G7	Q9H9G7_merged	81	D			27.29	0	0	0		0	0	34.4198
Q9H9G7	Q9H9G7_merged	82	R			24.68	0	0	0		0	0	31.7117
Q9H9G7	Q9H9G7_merged	84	P			17.59	0	0	0		0	0	24.6252
Q9H9G7	Q9H9G7_merged	85	V			16.73	0	0	0		0	0	23.5084
Q9H9G7	Q9H9G7_merged	86	Y			11.09	0	0	0		0	0	19.5789
Q9H9G7	Q9H9G7_merged	87	D			10.04	0	0	0		0	0	16.977
Q9H9G7	Q9H9G7_merged	88	G			8.34	0	0	0		0	0	17.4564
Q9H9G7	Q9H9G7_merged	89	K			7.09	0	0	0		0	0	14.5394
Q9H9G7	Q9H9G7_merged	90	R			11.63	0	0	0		0	0	21.1183
Q9H9G7	Q9H9G7_merged	91	S			14.29	0	0	0		0	0	21.9256
Q9H9G7	Q9H9G7_merged	92	L			17.26	0	0	0		0	0	25.115
Q9H9G7	Q9H9G7_merged	93	Y			17.25	0	0	0		0	0	22.1597
Q9H9G7	Q9H9G7_merged	94	T			22.76	0	0	0		0	0	29.1687
Q9H9G7	Q9H9G7_merged	95	A			25.22	0	0	0		0	0	30.7469
Q9H9G7	Q9H9G7_merged	96	N			27.68	0	0	0		0	0	33.4384
Q9H9G7	Q9H9G7_merged	97	P			29.28	0	0	0		0	0	36.0932
Q9H9G7	Q9H9G7_merged	98	L			24.37	0	0	0		0	0	32.6978
Q9H9G7	Q9H9G7_merged	99	P			30.05	0	0	0		0	0	37.9268
Q9H9G7	Q9H9G7_merged	100	V			26.51	0	0	0		0	0	33.78
Q9H9G7	Q9H9G7_merged	101	A			29.19	0	0	0		0	0	36.7367
Q9H9G7	Q9H9G7_merged	102	T			26.32	0	0	0		0	0	34.2768
Q9H9G7	Q9H9G7_merged	103	T			24.92	0	0	0		0	0	32.538
Q9H9G7	Q9H9G7_merged	104	G			22.92	0	0	0		0	0	30.3128
Q9H9G7	Q9H9G7_merged	105	V			19.48	0	0	0		0	0	26.7238
Q9H9G7	Q9H9G7_merged	106	D			19.22	0	0	0		0	0	25.9083
Q9H9G7	Q9H9G7_merged	107	L			15.79	0	0	0		0	0	22.5507
Q9H9G7	Q9H9G7_merged	108	D			15.54	0	0	0		0	0	21.8634
Q9H9G7	Q9H9G7_merged	109	V			12.21	0	0	0		0	0	18.8656
Q9H9G7	Q9H9G7_merged	110	T			10.68	0	0	0		0	0	19.1578
Q9H9G7	Q9H9G7_merged	121	F			5.94	0	0	0		0	0	13.0728
Q9H9G7	Q9H9G7_merged	122	K			11.32	0	0	0		0	0	18.049
Q9H9G7	Q9H9G7_merged	123	V			13.91	0	0	0		0	0	20.9786
Q9H9G7	Q9H9G7_merged	124	S			15.9	0	0	0		0	0	23.2738
Q9H9G7	Q9H9G7_merged	125	I			19.13	0	0	0		0	0	26.6808
Q9H9G7	Q9H9G7_merged	126	K			19.67	0	0	0		0	0	27.9946
Q9H9G7	Q9H9G7_merged	127	F			23.83	0	0	0		0	0	32.51
Q9H9G7	Q9H9G7_merged	128	V			22.36	0	0	0		0	0	29.2444
Q9H9G7	Q9H9G7_merged	129	S			25.8	0	0	0		0	0	29.5712
Q9H9G7	Q9H9G7_merged	130	R			27.79	0	0	0		0	0	29.9918
Q9H9G7	Q9H9G7_merged	131	V			24.48	0	0	0		0	0	25.3439
Q9H9G7	Q9H9G7_merged	132	S			28.82	0	0	0		0	0	27.429
Q9H9G7	Q9H9G7_merged	133	W			24.48	0	0	0		0	0	22.1934
Q9H9G7	Q9H9G7_merged	134	H			31.83	0	0	0		0	0	27.0871
Q9H9G7	Q9H9G7_merged	135	L			28.92	0	0	0		0	0	24.7275
Q9H9G7	Q9H9G7_merged	136	L			25.6	0	0	0		0	0	20.4445
Q9H9G7	Q9H9G7_merged	137	H			30.52	0	0	0		0	0	24.4203
Q9H9G7	Q9H9G7_merged	138	E			32.03	0	0	0		0	0	25.6171
Q9H9G7	Q9H9G7_merged	139	V			27.25	0	0	0		0	0	20.9877
Q9H9G7	Q9H9G7_merged	140	L			26.42	0	0	0		0	0	18.865
Q9H9G7	Q9H9G7_merged	141	T			31.31	0	0	0		0	0	23.558
Q9H9G7	Q9H9G7_merged	142	G			32.48	0	0	0		0	0	25.4954
Q9H9G7	Q9H9G7_merged	143	R			31.22	0	0	0		0	0	24.2582
Q9H9G7	Q9H9G7_merged	144	T			27.9	0	0	0		0	0	21.6262
Q9H9G7	Q9H9G7_merged	145	L			24.57	0	0	0		0	0	18.0677
Q9H9G7	Q9H9G7_merged	159	P			21.75	0	0	0		0	0	19.7877
Q9H9G7	Q9H9G7_merged	160	V			21.1	0	0	0		0	0	16.6472
Q9H9G7	Q9H9G7_merged	161	H			14.62	0	0	0		0	0	16.1404
Q9H9G7	Q9H9G7_merged	162	A			20.29	0	0	0		0	0	20.0722
Q9H9G7	Q9H9G7_merged	163	V			20.33	0	0	0		0	0	18.2577
Q9H9G7	Q9H9G7_merged	164	D			15.21	0	0	0		0	0	13.77
Q9H9G7	Q9H9G7_merged	165	V			15.74	0	0	0		0	0	19.0047
Q9H9G7	Q9H9G7_merged	166	V			18.32	0	0	0		0	0	21.1155
Q9H9G7	Q9H9G7_merged	167	L			16.97	0	0	0		0	0	16.3462
Q9H9G7	Q9H9G7_merged	168	R			11.29	0	0	0		0	0	12.7388
Q9H9G7	Q9H9G7_merged	169	H			13.57	0	0	0		0	0	19.1816
Q9H9G7	Q9H9G7_merged	170	L			14.42	0	0	0		0	0	18.3104
Q9H9G7	Q9H9G7_merged	171	P			12.13	0	0	0		0	0	14.9677
Q9H9G7	Q9H9G7_merged	172	S			8.8	0	0	0		0	0	13.9317
Q9H9G7	Q9H9G7_merged	173	M			11.5	0	0	0		0	0	16.0766
Q9H9G7	Q9H9G7_merged	174	K			11.56	0	0	0		0	0	14.2281
Q9H9G7	Q9H9G7_merged	175	Y			8.88	0	0	0		0	0	11.703
Q9H9G7	Q9H9G7_merged	176	T			5.48	0	0	0		0	0	7.70298
Q9H9G7	Q9H9G7_merged	177	P			5.63	0	0	0		0	0	7.73062
Q9H9G7	Q9H9G7_merged	178	V			5.67	0	0	0		0	0	4.27075
Q9H9G7	Q9H9G7_merged	179	G			8.61	0	0	0		0	0	7.34359
Q9H9G7	Q9H9G7_merged	180	R			8.22	0	0	0		0	0	7.071
Q9H9G7	Q9H9G7_merged	181	S			4.84	0	0	0		0	0	7.96629
Q9H9G7	Q9H9G7_merged	182	F			7.94	0	0	0		0	0	9.5114
Q9H9G7	Q9H9G7_merged	183	F			4.7	0	0	0		0	0	6.23641
Q9H9G7	Q9H9G7_merged	184	S			11.72	0	0	0		0	0	10.8261
Q9H9G7	Q9H9G7_merged	185	A			14.14	0	0	0		0	0	11.0876
Q9H9G7	Q9H9G7_merged	186	P			13.5	0	0	0		0	0	10.0765
Q9H9G7	Q9H9G7_merged	187	E			15	0	0	0		0	0	13.8925
Q9H9G7	Q9H9G7_merged	188	G			11.53	0	0	0		0	0	16.4334
Q9H9G7	Q9H9G7_merged	189	Y			13.14	0	0	0		0	0	12.4481
Q9H9G7	Q9H9G7_merged	190	D			14.21	0	0	0		0	0	10.4259
Q9H9G7	Q9H9G7_merged	191	H			10.89	0	0	0		0	0	6.54983
Q9H9G7	Q9H9G7_merged	192	P			12.14	0	0	0		0	0	6.54094
Q9H9G7	Q9H9G7_merged	193	L			9.68	0	0	0		0	0	3.67817
Q9H9G7	Q9H9G7_merged	194	G			14.43	0	0	0		0	0	8.83397
Q9H9G7	Q9H9G7_merged	195	G			16.33	0	0	0		0	0	10.4097
Q9H9G7	Q9H9G7_merged	196	G			15.07	0	0	0		0	0	8.68629
Q9H9G7	Q9H9G7_merged	197	R			11.45	0	0	0		0	0	7.54134
Q9H9G7	Q9H9G7_merged	198	E			10.18	0	0	0		0	0	5.52967
Q9H9G7	Q9H9G7_merged	199	V			6.68	0	0	0		0	0	3.46588
Q9H9G7	Q9H9G7_merged	200	W			8.19	0	0	0		0	0	6.42876
Q9H9G7	Q9H9G7_merged	201	F			7.2	0	0	0		0	0	6.43596
Q9H9G7	Q9H9G7_merged	202	G			7.45	0	0	0		0	0	9.09189
Q9H9G7	Q9H9G7_merged	203	F			7.93	0	0	0		0	0	9.89081
Q9H9G7	Q9H9G7_merged	204	H			6.84	0	0	0		0	0	7.71974
Q9H9G7	Q9H9G7_merged	205	Q			9.77	0	0	0		0	0	11.4186
Q9H9G7	Q9H9G7_merged	206	S			11.98	0	0	0		0	0	8.65139
Q9H9G7	Q9H9G7_merged	207	V			15.04	0	0	0		0	0	11.2386
Q9H9G7	Q9H9G7_merged	208	R			14.93	0	0	0		0	0	7.64315
Q9H9G7	Q9H9G7_merged	209	P			19.84	0	0	0		0	0	13.4566
Q9H9G7	Q9H9G7_merged	210	A			20.35	0	0	0		0	0	11.5849
Q9H9G7	Q9H9G7_merged	211	M			22.39	0	0	0		0	0	13.5893
Q9H9G7	Q9H9G7_merged	212	W			25.65	0	0	0		0	0	16.5048
Q9H9G7	Q9H9G7_merged	213	K			22.64	0	0	0		0	0	14.3173
Q9H9G7	Q9H9G7_merged	214	M			20.61	0	0	0		0	0	13.7014
Q9H9G7	Q9H9G7_merged	215	M			14.48	0	0	0		0	0	7.21049
Q9H9G7	Q9H9G7_merged	216	L			14.77	0	0	0		0	0	9.08036
Q9H9G7	Q9H9G7_merged	217	N			10.19	0	0	0		0	0	5.66653
Q9H9G7	Q9H9G7_merged	218	I			9.54	0	0	0		0	0	6.25706
Q9H9G7	Q9H9G7_merged	219	D			5.33	0	0	0		0	0	3.66373
Q9H9G7	Q9H9G7_merged	220	V			3.57	0	0	0		0	0	3.5617
Q9H9G7	Q9H9G7_merged	221	S			3.71	0	0	0		0	0	7.02017
Q9H9G7	Q9H9G7_merged	222	A			3.49	0	0	0		0	0	3.53545
Q9H9G7	Q9H9G7_merged	223	T			3.07	0	0	0		0	0	4.28122
Q9H9G7	Q9H9G7_merged	224	A			6.12	0	0	0		0	0	3.41009
Q9H9G7	Q9H9G7_merged	225	F			8.17	0	0	0		0	0	4.37926
Q9H9G7	Q9H9G7_merged	226	Y			11.03	0	0	0		0	0	3.45698
Q9H9G7	Q9H9G7_merged	227	K			14.08	0	0	0		0	0	8.50762
Q9H9G7	Q9H9G7_merged	228	A			13.1	0	0	0		0	0	9.98497
Q9H9G7	Q9H9G7_merged	229	Q			15.47	0	0	0		0	0	12.1722
Q9H9G7	Q9H9G7_merged	230	P			17.02	0	0	0		0	0	15.047
Q9H9G7	Q9H9G7_merged	231	V			14.54	0	0	0		0	0	11.8659
Q9H9G7	Q9H9G7_merged	232	I			15.06	0	0	0		0	0	13.1886
Q9H9G7	Q9H9G7_merged	233	Q			19.21	0	0	0		0	0	16.8676
Q9H9G7	Q9H9G7_merged	234	F			16.56	0	0	0		0	0	11.1079
Q9H9G7	Q9H9G7_merged	235	M			18.02	0	0	0		0	0	15.0034
Q9H9G7	Q9H9G7_merged	236	C			21.48	0	0	0		0	0	18.519
Q9H9G7	Q9H9G7_merged	237	E			18.82	0	0	0		0	0	12.9847
Q9H9G7	Q9H9G7_merged	238	V			19.68	0	0	0		0	0	13.2207
Q9H9G7	Q9H9G7_merged	239	L			22.13	0	0	0		0	0	16.8809
Q9H9G7	Q9H9G7_merged	240	D			21.46	0	0	0		0	0	14.7703
Q9H9G7	Q9H9G7_merged	241	I			22.51	0	0	0		0	0	19.5736
Q9H9G7	Q9H9G7_merged	242	H			25.15	0	0	0		0	0	21.9745
Q9H9G7	Q9H9G7_merged	243	N			22.58	0	0	0		0	0	20.4665
Q9H9G7	Q9H9G7_merged	248	P			19.18	0	0	0		0	0	16.474
Q9H9G7	Q9H9G7_merged	249	R			18.68	0	0	0		0	0	15.2741
Q9H9G7	Q9H9G7_merged	250	P			18.37	0	0	0		0	0	14.7902
Q9H9G7	Q9H9G7_merged	251	L			21.64	0	0	0		0	0	18.3595
Q9H9G7	Q9H9G7_merged	252	T			22.01	0	0	0		0	0	17.4732
Q9H9G7	Q9H9G7_merged	253	D			21.77	0	0	0		0	0	16.3168
Q9H9G7	Q9H9G7_merged	254	S			23.72	0	0	0		0	0	18.7632
Q9H9G7	Q9H9G7_merged	255	H			21.39	0	0	0		0	0	16.8396
Q9H9G7	Q9H9G7_merged	256	R			17.16	0	0	0		0	0	12.0207
Q9H9G7	Q9H9G7_merged	257	V			20.55	0	0	0		0	0	15.4607
Q9H9G7	Q9H9G7_merged	258	K			20.73	0	0	0		0	0	15.0319
Q9H9G7	Q9H9G7_merged	259	F			15.59	0	0	0		0	0	12.0812
Q9H9G7	Q9H9G7_merged	260	T			15.65	0	0	0		0	0	11.5954
Q9H9G7	Q9H9G7_merged	261	K			17.07	0	0	0		0	0	11.5177
Q9H9G7	Q9H9G7_merged	262	E			13.99	0	0	0		0	0	8.90321
Q9H9G7	Q9H9G7_merged	263	I			11.74	0	0	0		0	0	10.847
Q9H9G7	Q9H9G7_merged	264	K			11.58	0	0	0		0	0	9.60737
Q9H9G7	Q9H9G7_merged	265	G			8.16	0	0	0		0	0	8.28422
Q9H9G7	Q9H9G7_merged	266	L			7.57	0	0	0		0	0	7.03457
Q9H9G7	Q9H9G7_merged	267	K			3.38	0	0	0		0	0	9.35906
Q9H9G7	Q9H9G7_merged	268	V			7.82	0	0	0		0	0	8.58847
Q9H9G7	Q9H9G7_merged	269	E			8.95	0	0	0		0	0	10.6608
Q9H9G7	Q9H9G7_merged	270	V			5.6	0	0	0		0	0	7.12079
Q9H9G7	Q9H9G7_merged	271	T			8.69	0	0	0		0	0	10.4133
Q9H9G7	Q9H9G7_merged	272	H			7.64	0	0	0		0	0	11.4865
Q9H9G7	Q9H9G7_merged	273	C			3.9	0	0	0		0	0	6.88012
Q9H9G7	Q9H9G7_merged	278	R			3.43	0	0	0		0	0	10.0599
Q9H9G7	Q9H9G7_merged	279	K			3.83	0	0	0		0	0	10.8745
Q9H9G7	Q9H9G7_merged	280	Y			3.46	0	0	0		0	0	7.33013
Q9H9G7	Q9H9G7_merged	281	R			3.64	0	0	0		0	0	9.61784
Q9H9G7	Q9H9G7_merged	282	V			6.47	0	0	0		0	0	9.025
Q9H9G7	Q9H9G7_merged	283	C			6.64	0	0	0		0	0	9.24485
Q9H9G7	Q9H9G7_merged	284	N			10.58	0	0	0		0	0	6.85796
Q9H9G7	Q9H9G7_merged	285	V			12.06	0	0	0		0	0	6.88339
Q9H9G7	Q9H9G7_merged	286	T			8.48	0	0	0		0	0	3.3597
Q9H9G7	Q9H9G7_merged	287	R			12.55	0	0	0		0	0	7.02875
Q9H9G7	Q9H9G7_merged	288	R			9.85	0	0	0		0	0	3.91699
Q9H9G7	Q9H9G7_merged	289	P			10.81	0	0	0		0	0	8.21175
Q9H9G7	Q9H9G7_merged	290	A			9.28	0	0	0		0	0	6.91508
Q9H9G7	Q9H9G7_merged	291	S			11.34	0	0	0		0	0	7.80722
Q9H9G7	Q9H9G7_merged	292	H			10.84	0	0	0		0	0	6.3098
Q9H9G7	Q9H9G7_merged	293	Q			7.38	0	0	0		0	0	3.57073
Q9H9G7	Q9H9G7_merged	294	T			7.17	0	0	0		0	0	1.3294
Q9H9G7	Q9H9G7_merged	295	F			3.34	0	1	0		0	1	0
Q9H9G7	Q9H9G7_merged	296	P			5.63	1	0	0		0	1	0
Q9H9G7	Q9H9G7_merged	297	L			4.43	0	0	0		0	0	1.33054
Q9H9G7	Q9H9G7_merged	298	Q			6.14	0	0	0		0	0	3.41549
Q9H9G7	Q9H9G7_merged	304	T			11.17	0	0	0		0	0	4.07781
Q9H9G7	Q9H9G7_merged	305	V			9.02	0	0	0		0	0	3.41711
Q9H9G7	Q9H9G7_merged	306	E			10.5	0	0	0		0	0	3.80993
Q9H9G7	Q9H9G7_merged	307	R			7.63	0	0	0		0	0	3.31331
Q9H9G7	Q9H9G7_merged	308	T			7.73	0	0	0		0	0	2.72402
Q9H9G7	Q9H9G7_merged	309	V			3.98	0	0	0		0	0	3.58996
Q9H9G7	Q9H9G7_merged	310	A			7.55	0	0	0		0	0	3.17497
Q9H9G7	Q9H9G7_merged	311	Q			9.08	0	0	0		0	0	1.33545
Q9H9G7	Q9H9G7_merged	312	Y			2.97	1	0	0		0	1	0
Q9H9G7	Q9H9G7_merged	313	F			2.99	0	0	0		0	0	1.33549
Q9H9G7	Q9H9G7_merged	314	R			8.89	0	0	0		0	0	3.12171
Q9H9G7	Q9H9G7_merged	315	E			9.07	0	0	0		0	0	2.96061
Q9H9G7	Q9H9G7_merged	316	K			6.11	0	0	0		0	0	2.7968
Q9H9G7	Q9H9G7_merged	317	Y			2.27	0	0	0		0	0	3.73938
Q9H9G7	Q9H9G7_merged	318	T			10.41	0	0	0		0	0	5.53874
Q9H9G7	Q9H9G7_merged	319	L			11.23	0	0	0		0	0	7.09554
Q9H9G7	Q9H9G7_merged	320	Q			13.45	0	0	0		0	0	9.33162
Q9H9G7	Q9H9G7_merged	321	L			9.49	0	0	0		0	0	8.00695
Q9H9G7	Q9H9G7_merged	322	K			14.68	0	0	0		0	0	12.8391
Q9H9G7	Q9H9G7_merged	323	Y			13.28	0	0	0		0	0	11.9373
Q9H9G7	Q9H9G7_merged	324	P			12.81	0	0	0		0	0	10.6456
Q9H9G7	Q9H9G7_merged	325	H			14.67	0	0	0		0	0	12.2085
Q9H9G7	Q9H9G7_merged	326	L			11.84	0	0	0		0	0	9.42812
Q9H9G7	Q9H9G7_merged	327	P			10.21	0	0	0		0	0	7.3349
Q9H9G7	Q9H9G7_merged	328	C			7.23	0	0	0		0	0	3.77964
Q9H9G7	Q9H9G7_merged	329	L			6.85	0	0	0		0	0	3.26177
Q9H9G7	Q9H9G7_merged	330	Q			7.48	0	0	0		0	0	4.36728
Q9H9G7	Q9H9G7_merged	331	V			3.14	0	0	0		0	0	4.77345
Q9H9G7	Q9H9G7_merged	332	G			4.41	0	0	0		0	0	5.99511
Q9H9G7	Q9H9G7_merged	333	Q			6.33	0	0	0		0	0	3.74665
Q9H9G7	Q9H9G7_merged	334	E			9.52	0	0	0		0	0	3.67935
Q9H9G7	Q9H9G7_merged	335	Q			7.46	0	0	0		0	0	1.33645
Q9H9G7	Q9H9G7_merged	336	K			3.37	1	0	1		0	2	0
Q9H9G7	Q9H9G7_merged	337	H			3.52	0	0	0		0	0	1.33901
Q9H9G7	Q9H9G7_merged	338	T			3.26	0	0	0		0	0	1.3365
Q9H9G7	Q9H9G7_merged	339	Y			2.65	1	0	0		0	1	0
Q9H9G7	Q9H9G7_merged	340	L			4.16	0	0	0		0	0	1.33557
Q9H9G7	Q9H9G7_merged	341	P			5.45	0	0	0		0	0	4.31174
Q9H9G7	Q9H9G7_merged	342	L			9.97	0	0	0		0	0	7.78594
Q9H9G7	Q9H9G7_merged	343	E			11.66	0	0	0		0	0	10.0818
Q9H9G7	Q9H9G7_merged	344	V			7.82	0	0	0		0	0	7.01862
Q9H9G7	Q9H9G7_merged	345	C			9.35	0	0	0		0	0	7.04856
Q9H9G7	Q9H9G7_merged	346	N			12.44	0	0	0		0	0	11.7109
Q9H9G7	Q9H9G7_merged	347	I			11.51	0	0	0		0	0	9.04563
Q9H9G7	Q9H9G7_merged	348	V			7.25	0	0	0		0	0	7.40447
Q9H9G7	Q9H9G7_merged	349	A			7.61	0	0	0		0	0	7.25439
Q9H9G7	Q9H9G7_merged	350	G			6.43	0	0	0		0	0	3.88084
Q9H9G7	Q9H9G7_merged	351	Q			5.52	0	0	0		0	0	1.32816
Q9H9G7	Q9H9G7_merged	352	R			2.58	1	0	0		0	1	0
Q9H9G7	Q9H9G7_merged	353	C			6.45	0	0	0		0	0	1.33089
Q9H9G7	Q9H9G7_merged	354	I			7.77	0	0	0		0	0	3.2217
Q9H9G7	Q9H9G7_merged	355	K			8.64	0	0	0		0	0	5.62452
Q9H9G7	Q9H9G7_merged	356	K			7.29	0	0	0		0	0	5.14297
Q9H9G7	Q9H9G7_merged	357	L			5.84	0	0	0		0	0	3.16475
Q9H9G7	Q9H9G7_merged	358	T			8.15	0	0	0		0	0	2.21341
Q9H9G7	Q9H9G7_merged	359	D			8.65	0	0	0		0	0	3.54837
Q9H9G7	Q9H9G7_merged	360	N			9.82	0	0	0		0	0	3.20153
Q9H9G7	Q9H9G7_merged	361	Q			7.76	0	0	0		0	0	1.33574
Q9H9G7	Q9H9G7_merged	362	T			3.83	1	0	0		0	1	0
Q9H9G7	Q9H9G7_merged	363	S			6.63	0	0	0		0	0	1.3347
Q9H9G7	Q9H9G7_merged	364	T			8.02	0	0	0		0	0	1.33594
Q9H9G7	Q9H9G7_merged	365	M			4.5	1	0	0		0	1	0
Q9H9G7	Q9H9G7_merged	366	I			3.12	0	0	0		0	0	1.33778
Q9H9G7	Q9H9G7_merged	367	K			3.89	0	0	0		0	0	2.65824
Q9H9G7	Q9H9G7_merged	368	A			6.88	0	0	0		0	0	3.26695
Q9H9G7	Q9H9G7_merged	369	T			3.19	0	0	0		0	0	3.06551
Q9H9G7	Q9H9G7_merged	370	A			3.41	0	0	0		0	0	3.74295
Q9H9G7	Q9H9G7_merged	371	R			5.06	0	0	0		0	0	3.58268
Q9H9G7	Q9H9G7_merged	372	S			7.71	0	0	0		0	0	3.03047
Q9H9G7	Q9H9G7_merged	373	A			8.62	0	0	0		0	0	3.35553
Q9H9G7	Q9H9G7_merged	374	P			11.5	0	0	0		0	0	3.12226
Q9H9G7	Q9H9G7_merged	375	D			11.81	0	0	0		0	0	1.33152
Q9H9G7	Q9H9G7_merged	376	R			3.65	1	0	0		0	1	0
Q9H9G7	Q9H9G7_merged	377	Q			11.2	0	0	0		0	0	1.33452
Q9H9G7	Q9H9G7_merged	378	E			13.91	0	0	0		0	0	3.21476
Q9H9G7	Q9H9G7_merged	379	E			10.12	0	0	0		0	0	3.27597
Q9H9G7	Q9H9G7_merged	380	I			10.12	0	0	0		0	0	2.95956
Q9H9G7	Q9H9G7_merged	381	S			14.74	0	0	0		0	0	5.0871
Q9H9G7	Q9H9G7_merged	382	R			16.2	0	0	0		0	0	6.89276
Q9H9G7	Q9H9G7_merged	383	L			11.23	0	0	0		0	0	7.8885
Q9H9G7	Q9H9G7_merged	384	V			15.6	0	0	0		0	0	9.30126
Q9H9G7	Q9H9G7_merged	385	R			18.32	0	0	0		0	0	10.8925
Q9H9G7	Q9H9G7_merged	386	S			17.81	0	0	0		0	0	11.7162
Q9H9G7	Q9H9G7_merged	387	A			18.43	0	0	0		0	0	14.0467
Q9H9G7	Q9H9G7_merged	388	N			16.79	0	0	0		0	0	15.995
Q9H9G7	Q9H9G7_merged	389	Y			17.05	0	0	0		0	0	14.3626
Q9H9G7	Q9H9G7_merged	390	E			13.91	0	0	0		0	0	19.9646
Q9H9G7	Q9H9G7_merged	391	T			15.35	0	0	0		0	0	21.1733
Q9H9G7	Q9H9G7_merged	392	D			20.15	0	0	0		0	0	21.7591
Q9H9G7	Q9H9G7_merged	393	P			21.94	0	0	0		0	0	25.2002
Q9H9G7	Q9H9G7_merged	394	F			16.94	0	0	0		0	0	22.6669
Q9H9G7	Q9H9G7_merged	395	V			22.13	0	0	0		0	0	21.1989
Q9H9G7	Q9H9G7_merged	396	Q			18.82	0	0	0		0	0	24.8012
Q9H9G7	Q9H9G7_merged	397	E			24.34	0	0	0		0	0	28.0107
Q9H9G7	Q9H9G7_merged	398	F			22.72	0	0	0		0	0	25.9974
Q9H9G7	Q9H9G7_merged	399	Q			23.84	0	0	0		0	0	24.181
Q9H9G7	Q9H9G7_merged	400	F			23.79	0	0	0		0	0	21.4782
Q9H9G7	Q9H9G7_merged	401	K			19.27	0	0	0		0	0	18.5624
Q9H9G7	Q9H9G7_merged	402	V			21.03	0	0	0		0	0	16.1283
Q9H9G7	Q9H9G7_merged	403	R			20.24	0	0	0		0	0	11.5843
Q9H9G7	Q9H9G7_merged	404	D			20.25	0	0	0		0	0	11.5997
Q9H9G7	Q9H9G7_merged	405	E			17.64	0	0	0		0	0	11.3408
Q9H9G7	Q9H9G7_merged	406	M			14.51	0	0	0		0	0	6.56569
Q9H9G7	Q9H9G7_merged	407	A			17.82	0	0	0		0	0	7.16897
Q9H9G7	Q9H9G7_merged	408	H			20.06	0	0	0		0	0	9.41372
Q9H9G7	Q9H9G7_merged	409	V			18.2	0	0	0		0	0	7.96585
Q9H9G7	Q9H9G7_merged	410	T			18.8	0	0	0		0	0	10.5669
Q9H9G7	Q9H9G7_merged	411	G			16.95	0	0	0		0	0	10.3784
Q9H9G7	Q9H9G7_merged	412	R			15.95	0	0	0		0	0	10.5851
Q9H9G7	Q9H9G7_merged	413	V			15.41	0	0	0		0	0	8.72281
Q9H9G7	Q9H9G7_merged	414	L			15.67	0	0	0		0	0	9.82335
Q9H9G7	Q9H9G7_merged	415	P			16.88	0	0	0		0	0	11.4631
Q9H9G7	Q9H9G7_merged	416	A			13.88	0	0	0		0	0	9.04457
Q9H9G7	Q9H9G7_merged	417	P			14.47	0	0	0		0	0	8.62528
Q9H9G7	Q9H9G7_merged	418	M			17.65	0	0	0		0	0	11.1063
Q9H9G7	Q9H9G7_merged	419	L			13.5	0	0	0		0	0	6.88167
Q9H9G7	Q9H9G7_merged	420	Q			18.3	0	0	0		0	0	10.8073
Q9H9G7	Q9H9G7_merged	421	Y			12.23	0	0	0		0	0	6.97161
Q9H9G7	Q9H9G7_merged	422	G			19.4	0	0	0		0	0	13.7068
Q9H9G7	Q9H9G7_merged	423	G			20.99	0	0	0		0	0	16.0031
Q9H9G7	Q9H9G7_merged	424	R			23.57	0	0	0		0	0	18.9459
Q9H9G7	Q9H9G7_merged	425	N			24.12	0	0	0		0	0	19.221
Q9H9G7	Q9H9G7_merged	426	R			22.65	0	0	0		0	0	15.6124
Q9H9G7	Q9H9G7_merged	427	T			19.48	0	0	0		0	0	13.8181
Q9H9G7	Q9H9G7_merged	428	V			19.44	0	0	0		0	0	13.2896
Q9H9G7	Q9H9G7_merged	429	A			15.99	0	0	0		0	0	9.73447
Q9H9G7	Q9H9G7_merged	430	T			15.14	0	0	0		0	0	10.0093
Q9H9G7	Q9H9G7_merged	431	P			12.41	0	0	0		0	0	7.2878
Q9H9G7	Q9H9G7_merged	432	S			10.93	0	0	0		0	0	7.22449
Q9H9G7	Q9H9G7_merged	433	H			9.23	0	0	0		0	0	5.45091
Q9H9G7	Q9H9G7_merged	434	G			7.71	0	0	0		0	0	3.81485
Q9H9G7	Q9H9G7_merged	435	V			7.49	0	0	0		0	0	3.40032
Q9H9G7	Q9H9G7_merged	436	W			9.51	0	0	0		0	0	3.02125
Q9H9G7	Q9H9G7_merged	437	D			11.69	0	0	0		0	0	7.40339
Q9H9G7	Q9H9G7_merged	438	M			10.06	0	0	0		0	0	5.95313
Q9H9G7	Q9H9G7_merged	439	R			13.41	0	0	0		0	0	9.70839
Q9H9G7	Q9H9G7_merged	440	G			15.81	0	0	0		0	0	11.8227
Q9H9G7	Q9H9G7_merged	441	K			15.16	0	0	0		0	0	10.0654
Q9H9G7	Q9H9G7_merged	442	Q			16.88	0	0	0		0	0	12.3894
Q9H9G7	Q9H9G7_merged	443	F			11.04	0	0	0		0	0	6.24247
Q9H9G7	Q9H9G7_merged	444	H			17.22	0	0	0		0	0	11.5572
Q9H9G7	Q9H9G7_merged	445	T			17.27	0	0	0		0	0	9.09506
Q9H9G7	Q9H9G7_merged	446	G			17.17	0	0	0		0	0	10.074
Q9H9G7	Q9H9G7_merged	447	V			14.54	0	0	0		0	0	6.93998
Q9H9G7	Q9H9G7_merged	448	E			17.88	0	0	0		0	0	10.6556
Q9H9G7	Q9H9G7_merged	449	I			14.37	0	0	0		0	0	8.49776
Q9H9G7	Q9H9G7_merged	450	K			18.64	0	0	0		0	0	12.7682
Q9H9G7	Q9H9G7_merged	451	M			15.69	0	0	0		0	0	11.0578
Q9H9G7	Q9H9G7_merged	452	W			14.06	0	0	0		0	0	8.82777
Q9H9G7	Q9H9G7_merged	453	A			12.22	0	0	0		0	0	6.98599
Q9H9G7	Q9H9G7_merged	454	I			12.28	0	0	0		0	0	7.80198
Q9H9G7	Q9H9G7_merged	455	A			10.5	0	0	0		0	0	7.3051
Q9H9G7	Q9H9G7_merged	456	C			11.34	0	0	0		0	0	8.72211
Q9H9G7	Q9H9G7_merged	457	F			9.05	0	0	0		0	0	6.40668
Q9H9G7	Q9H9G7_merged	458	A			10.22	0	0	0		0	0	7.44528
Q9H9G7	Q9H9G7_merged	459	T			13.01	0	0	0		0	0	10.2796
Q9H9G7	Q9H9G7_merged	460	Q			16.5	0	0	0		0	0	13.1521
Q9H9G7	Q9H9G7_merged	461	R			17.39	0	0	0		0	0	12.8682
Q9H9G7	Q9H9G7_merged	462	Q			12.05	0	0	0		0	0	9.0333
Q9H9G7	Q9H9G7_merged	463	C			12.16	0	0	0		0	0	8.23373
Q9H9G7	Q9H9G7_merged	464	R			15.29	0	0	0		0	0	11.395
Q9H9G7	Q9H9G7_merged	465	E			17.19	0	0	0		0	0	13.0433
Q9H9G7	Q9H9G7_merged	466	E			17.16	0	0	0		0	0	12.1048
Q9H9G7	Q9H9G7_merged	467	I			12.56	0	0	0		0	0	7.83581
Q9H9G7	Q9H9G7_merged	468	L			12.18	0	0	0		0	0	9.18439
Q9H9G7	Q9H9G7_merged	469	K			15.97	0	0	0		0	0	11.6622
Q9H9G7	Q9H9G7_merged	470	G			14.69	0	0	0		0	0	9.53793
Q9H9G7	Q9H9G7_merged	471	F			8.4	0	0	0		0	0	5.08649
Q9H9G7	Q9H9G7_merged	472	T			13.09	0	0	0		0	0	8.97681
Q9H9G7	Q9H9G7_merged	473	D			15.29	0	0	0		0	0	11.1925
Q9H9G7	Q9H9G7_merged	474	Q			12.72	0	0	0		0	0	8.81998
Q9H9G7	Q9H9G7_merged	475	L			8.77	0	0	0		0	0	7.43954
Q9H9G7	Q9H9G7_merged	476	R			13.5	0	0	0		0	0	11.2811
Q9H9G7	Q9H9G7_merged	477	K			15.28	0	0	0		0	0	11.5023
Q9H9G7	Q9H9G7_merged	478	I			9.94	0	0	0		0	0	5.94064
Q9H9G7	Q9H9G7_merged	479	S			13.08	0	0	0		0	0	9.04682
Q9H9G7	Q9H9G7_merged	480	K			15.78	0	0	0		0	0	11.5242
Q9H9G7	Q9H9G7_merged	481	D			15.56	0	0	0		0	0	11.1558
Q9H9G7	Q9H9G7_merged	482	A			13.06	0	0	0		0	0	8.26779
Q9H9G7	Q9H9G7_merged	483	G			16.4	0	0	0		0	0	11.7716
Q9H9G7	Q9H9G7_merged	484	M			11.81	0	0	0		0	0	6.38848
Q9H9G7	Q9H9G7_merged	485	P			17.44	0	0	0		0	0	12.0718
Q9H9G7	Q9H9G7_merged	486	I			14.19	0	0	0		0	0	9.7141
Q9H9G7	Q9H9G7_merged	487	Q			19.18	0	0	0		0	0	14.6878
Q9H9G7	Q9H9G7_merged	488	G			19.58	0	0	0		0	0	15.3622
Q9H9G7	Q9H9G7_merged	489	Q			20.06	0	0	0		0	0	14.8116
Q9H9G7	Q9H9G7_merged	490	P			17.33	0	0	0		0	0	11.7196
Q9H9G7	Q9H9G7_merged	491	C			18.48	0	0	0		0	0	13.4272
Q9H9G7	Q9H9G7_merged	492	F			16.57	0	0	0		0	0	11.3367
Q9H9G7	Q9H9G7_merged	493	C			16.6	0	0	0		0	0	12.3015
Q9H9G7	Q9H9G7_merged	494	K			15.42	0	0	0		0	0	12.1134
Q9H9G7	Q9H9G7_merged	495	Y			15.54	0	0	0		0	0	12.6058
Q9H9G7	Q9H9G7_merged	496	A			12.75	0	0	0		0	0	9.42249
Q9H9G7	Q9H9G7_merged	497	Q			12.96	0	0	0		0	0	8.15591
Q9H9G7	Q9H9G7_merged	498	G			11.09	0	0	0		0	0	6.95697
Q9H9G7	Q9H9G7_merged	499	A			10.63	0	0	0		0	0	5.85768
Q9H9G7	Q9H9G7_merged	500	D			13.4	0	0	0		0	0	8.41117
Q9H9G7	Q9H9G7_merged	501	S			14.94	0	0	0		0	0	9.98763
Q9H9G7	Q9H9G7_merged	502	V			11.59	0	0	0		0	0	6.49005
Q9H9G7	Q9H9G7_merged	503	E			15.03	0	0	0		0	0	9.00991
Q9H9G7	Q9H9G7_merged	504	P			17.61	0	0	0		0	0	11.6714
Q9H9G7	Q9H9G7_merged	505	M			14.68	0	0	0		0	0	11.1934
Q9H9G7	Q9H9G7_merged	506	F			10.06	0	0	0		0	0	6.60091
Q9H9G7	Q9H9G7_merged	507	R			16.89	0	0	0		0	0	11.3372
Q9H9G7	Q9H9G7_merged	508	H			19.27	0	0	0		0	0	14.152
Q9H9G7	Q9H9G7_merged	509	L			15.03	0	0	0		0	0	11.1366
Q9H9G7	Q9H9G7_merged	510	K			17.92	0	0	0		0	0	12.1391
Q9H9G7	Q9H9G7_merged	511	N			20.68	0	0	0		0	0	15.6195
Q9H9G7	Q9H9G7_merged	512	T			21.39	0	0	0		0	0	17.0275
Q9H9G7	Q9H9G7_merged	513	Y			19.7	0	0	0		0	0	14.9271
Q9H9G7	Q9H9G7_merged	514	S			21.44	0	0	0		0	0	15.251
Q9H9G7	Q9H9G7_merged	515	G			18.44	0	0	0		0	0	12.1543
Q9H9G7	Q9H9G7_merged	516	L			15.38	0	0	0		0	0	9.91296
Q9H9G7	Q9H9G7_merged	517	Q			11.95	0	0	0		0	0	6.80928
Q9H9G7	Q9H9G7_merged	518	L			8.06	0	0	0		0	0	3.8355
Q9H9G7	Q9H9G7_merged	519	I			8.11	0	0	0		0	0	3.0951
Q9H9G7	Q9H9G7_merged	520	I			8.61	0	0	0		0	0	3.1857
Q9H9G7	Q9H9G7_merged	521	V			6.64	0	0	0		0	0	3.14557
Q9H9G7	Q9H9G7_merged	522	I			7.18	0	0	0		0	0	4.42545
Q9H9G7	Q9H9G7_merged	523	L			3.5	0	0	0		0	0	3.14081
Q9H9G7	Q9H9G7_merged	524	P			5.72	0	0	0		0	0	4.18965
Q9H9G7	Q9H9G7_merged	525	G			2.89	0	0	0		0	0	3.18194
Q9H9G7	Q9H9G7_merged	526	K			3.51	0	0	0		0	0	1.32603
Q9H9G7	Q9H9G7_merged	527	T			4.09	1	0	0		0	1	0
Q9H9G7	Q9H9G7_merged	528	P			6.85	0	0	0		0	0	1.33753
Q9H9G7	Q9H9G7_merged	529	V			6.52	0	0	0		0	0	1.33907
Q9H9G7	Q9H9G7_merged	530	Y			2.62	1	0	0		1	2	0
Q9H9G7	Q9H9G7_merged	531	A			6.34	0	0	0		0	0	1.33464
Q9H9G7	Q9H9G7_merged	532	E			9.13	0	0	0		0	0	3.04147
Q9H9G7	Q9H9G7_merged	533	V			6.16	0	0	0		0	0	1.32977
Q9H9G7	Q9H9G7_merged	534	K			3.69	0	0	1		0	1	0
Q9H9G7	Q9H9G7_merged	535	R			9.94	0	0	0		0	0	1.33468
Q9H9G7	Q9H9G7_merged	536	V			11.57	0	0	0		0	0	3.13134
Q9H9G7	Q9H9G7_merged	537	G			10.46	0	0	0		0	0	3.56625
Q9H9G7	Q9H9G7_merged	538	D			7.97	0	0	0		0	0	2.7729
Q9H9G7	Q9H9G7_merged	539	T			12.79	0	0	0		0	0	3.5767
Q9H9G7	Q9H9G7_merged	540	L			14.74	0	0	0		0	0	5.32925
Q9H9G7	Q9H9G7_merged	541	L			15.08	0	0	0		0	0	6.77264
Q9H9G7	Q9H9G7_merged	542	G			13.09	0	0	0		0	0	6.79498
Q9H9G7	Q9H9G7_merged	543	M			9.67	0	0	0		0	0	6.72302
Q9H9G7	Q9H9G7_merged	544	A			8	0	0	0		0	0	4.5343
Q9H9G7	Q9H9G7_merged	545	T			4.61	0	0	0		0	0	1.33355
Q9H9G7	Q9H9G7_merged	546	Q			2.99	1	0	0		0	1	0
Q9H9G7	Q9H9G7_merged	547	C			3.14	1	0	0		0	1	0
Q9H9G7	Q9H9G7_merged	548	V			3.08	0	0	0		0	0	1.32998
Q9H9G7	Q9H9G7_merged	549	Q			3.14	1	0	0		0	1	0
Q9H9G7	Q9H9G7_merged	550	V			6.01	0	0	0		0	0	1.33341
Q9H9G7	Q9H9G7_merged	551	K			5.78	0	0	0		0	0	1.33026
Q9H9G7	Q9H9G7_merged	552	N			2.95	1	0	0		0	1	0
Q9H9G7	Q9H9G7_merged	553	V			5.62	0	0	0		0	0	1.33541
Q9H9G7	Q9H9G7_merged	554	I			8.24	0	0	0		0	0	3.21686
Q9H9G7	Q9H9G7_merged	555	K			4.73	0	0	0		0	0	2.5059
Q9H9G7	Q9H9G7_merged	556	T			8.31	0	0	0		0	0	4.43052
Q9H9G7	Q9H9G7_merged	557	S			4.85	0	0	0		0	0	5.46089
Q9H9G7	Q9H9G7_merged	558	P			6.21	0	0	0		0	0	4.34671
Q9H9G7	Q9H9G7_merged	559	Q			2.95	0	0	0		0	0	2.34309
Q9H9G7	Q9H9G7_merged	560	T			3.14	0	0	0		0	0	3.16566
Q9H9G7	Q9H9G7_merged	561	L			5.35	0	0	0		0	0	3.14749
Q9H9G7	Q9H9G7_merged	562	S			6.34	0	0	0		0	0	1.33448
Q9H9G7	Q9H9G7_merged	563	N			2.91	1	0	0		0	1	0
Q9H9G7	Q9H9G7_merged	564	L			3.73	0	0	0		0	0	1.33118
Q9H9G7	Q9H9G7_merged	565	C			6.9	0	0	0		0	0	3.17425
Q9H9G7	Q9H9G7_merged	566	L			6.72	0	0	0		0	0	1.33232
Q9H9G7	Q9H9G7_merged	567	K			2.61	0	0	1		0	1	0
Q9H9G7	Q9H9G7_merged	568	I			8.43	0	0	0		0	0	1.33607
Q9H9G7	Q9H9G7_merged	569	N			10.99	0	0	0		0	0	3.45438
Q9H9G7	Q9H9G7_merged	570	V			10.05	0	0	0		0	0	1.33766
Q9H9G7	Q9H9G7_merged	571	K			2.56	0	0	1		0	1	0
Q9H9G7	Q9H9G7_merged	572	L			9.85	0	0	0		0	0	1.3329
Q9H9G7	Q9H9G7_merged	573	G			12.86	0	0	0		0	0	3.35448
Q9H9G7	Q9H9G7_merged	574	G			14.69	0	0	0		0	0	5.58951
Q9H9G7	Q9H9G7_merged	575	I			15.76	0	0	0		0	0	7.63817
Q9H9G7	Q9H9G7_merged	576	N			10.4	0	0	0		0	0	4.80333
Q9H9G7	Q9H9G7_merged	577	N			13.1	0	0	0		0	0	5.68863
Q9H9G7	Q9H9G7_merged	578	I			17.4	0	0	0		0	0	9.56492
Q9H9G7	Q9H9G7_merged	579	L			15.66	0	0	0		0	0	7.85544
Q9H9G7	Q9H9G7_merged	580	V			20.31	0	0	0		0	0	12.7334
Q9H9G7	Q9H9G7_merged	581	P			23.27	0	0	0		0	0	15.3594
Q9H9G7	Q9H9G7_merged	582	H			25.51	0	0	0		0	0	17.6661
Q9H9G7	Q9H9G7_merged	583	Q			21.82	0	0	0		0	0	15.3971
Q9H9G7	Q9H9G7_merged	584	R			21.7	0	0	0		0	0	13.3348
Q9H9G7	Q9H9G7_merged	585	P			21.63	0	0	0		0	0	15.6168
Q9H9G7	Q9H9G7_merged	586	S			25.7	0	0	0		0	0	19.9399
Q9H9G7	Q9H9G7_merged	587	V			22.75	0	0	0		0	0	16.5597
Q9H9G7	Q9H9G7_merged	588	F			20.86	0	0	0		0	0	13.2142
Q9H9G7	Q9H9G7_merged	589	Q			28.09	0	0	0		0	0	20.6737
Q9H9G7	Q9H9G7_merged	590	Q			27.62	0	0	0		0	0	20.1768
Q9H9G7	Q9H9G7_merged	591	P			27.5	0	0	0		0	0	20.2517
Q9H9G7	Q9H9G7_merged	592	V			23.6	0	0	0		0	0	16.3957
Q9H9G7	Q9H9G7_merged	593	I			21.83	0	0	0		0	0	13.8287
Q9H9G7	Q9H9G7_merged	594	F			18.37	0	0	0		0	0	10.6083
Q9H9G7	Q9H9G7_merged	595	L			17.15	0	0	0		0	0	8.38733
Q9H9G7	Q9H9G7_merged	596	G			15.57	0	0	0		0	0	6.4592
Q9H9G7	Q9H9G7_merged	597	A			13.35	0	0	0		0	0	6.83604
Q9H9G7	Q9H9G7_merged	598	D			9.51	0	0	0		0	0	7.30673
Q9H9G7	Q9H9G7_merged	599	V			9.01	0	0	0		0	0	9.35738
Q9H9G7	Q9H9G7_merged	600	T			9.48	0	0	0		0	0	9.75802
Q9H9G7	Q9H9G7_merged	601	H			8.83	0	0	0		0	0	9.15654
Q9H9G7	Q9H9G7_merged	602	P			9.32	0	0	0		0	0	11.6456
Q9H9G7	Q9H9G7_merged	603	P			8.96	0	0	0		0	0	10.851
Q9H9G7	Q9H9G7_merged	604	A			9.4	0	0	0		0	0	9.91815
Q9H9G7	Q9H9G7_merged	605	G			10.38	0	0	0		0	0	9.32195
Q9H9G7	Q9H9G7_merged	609	K			15.28	0	0	0		0	0	10.8348
Q9H9G7	Q9H9G7_merged	610	P			14.25	0	0	0		0	0	10.2435
Q9H9G7	Q9H9G7_merged	611	S			13.39	0	0	0		0	0	11.5818
Q9H9G7	Q9H9G7_merged	612	I			13.26	0	0	0		0	0	6.82009
Q9H9G7	Q9H9G7_merged	613	A			15.49	0	0	0		0	0	11.9339
Q9H9G7	Q9H9G7_merged	614	A			15.62	0	0	0		0	0	9.20651
Q9H9G7	Q9H9G7_merged	615	V			17.41	0	0	0		0	0	9.76573
Q9H9G7	Q9H9G7_merged	616	V			14.36	0	0	0		0	0	6.64676
Q9H9G7	Q9H9G7_merged	617	G			17.85	0	0	0		0	0	10.5889
Q9H9G7	Q9H9G7_merged	618	S			18.6	0	0	0		0	0	11.394
Q9H9G7	Q9H9G7_merged	619	M			19.47	0	0	0		0	0	12.7705
Q9H9G7	Q9H9G7_merged	620	D			19.07	0	0	0		0	0	11.506
Q9H9G7	Q9H9G7_merged	621	A			22.17	0	0	0		0	0	13.8191
Q9H9G7	Q9H9G7_merged	622	H			19.32	0	0	0		0	0	10.9135
Q9H9G7	Q9H9G7_merged	623	P			16.31	0	0	0		0	0	8.16467
Q9H9G7	Q9H9G7_merged	624	S			14.96	0	0	0		0	0	8.51273
Q9H9G7	Q9H9G7_merged	625	R			15.86	0	0	0		0	0	8.22178
Q9H9G7	Q9H9G7_merged	626	Y			14.19	0	0	0		0	0	8.17221
Q9H9G7	Q9H9G7_merged	627	C			15.76	0	0	0		0	0	10.5511
Q9H9G7	Q9H9G7_merged	628	A			13.56	0	0	0		0	0	10.3552
Q9H9G7	Q9H9G7_merged	629	T			16.55	0	0	0		0	0	11.3718
Q9H9G7	Q9H9G7_merged	630	V			15.4	0	0	0		0	0	9.47066
Q9H9G7	Q9H9G7_merged	631	R			18.12	0	0	0		0	0	11.7513
Q9H9G7	Q9H9G7_merged	632	V			19.06	0	0	0		0	0	10.1513
Q9H9G7	Q9H9G7_merged	633	Q			14.8	0	0	0		0	0	13.2727
Q9H9G7	Q9H9G7_merged	634	R			15.97	0	0	0		0	0	15.6258
Q9H9G7	Q9H9G7_merged	635	P			15.3	0	0	0		0	0	15.3683
Q9H9G7	Q9H9G7_merged	636	R			8.8	0	0	0		0	0	7.981
Q9H9G7	Q9H9G7_merged	637	Q			13.47	0	0	0		0	0	12.0687
Q9H9G7	Q9H9G7_merged	638	E			9.45	0	0	0		0	0	6.53348
Q9H9G7	Q9H9G7_merged	639	I			15.11	0	0	0		0	0	11.7364
Q9H9G7	Q9H9G7_merged	640	I			16.48	0	0	0		0	0	12.6832
Q9H9G7	Q9H9G7_merged	641	Q			19.41	0	0	0		0	0	16.6461
Q9H9G7	Q9H9G7_merged	642	D			21.88	0	0	0		0	0	18.419
Q9H9G7	Q9H9G7_merged	643	L			21.02	0	0	0		0	0	14.9036
Q9H9G7	Q9H9G7_merged	644	A			24.7	0	0	0		0	0	19.2958
Q9H9G7	Q9H9G7_merged	645	S			25.23	0	0	0		0	0	18.9058
Q9H9G7	Q9H9G7_merged	646	M			19.77	0	0	0		0	0	13.9953
Q9H9G7	Q9H9G7_merged	647	V			23.84	0	0	0		0	0	15.5345
Q9H9G7	Q9H9G7_merged	648	R			26.1	0	0	0		0	0	18.655
Q9H9G7	Q9H9G7_merged	649	E			21.76	0	0	0		0	0	16.8925
Q9H9G7	Q9H9G7_merged	650	L			19.65	0	0	0		0	0	13.0931
Q9H9G7	Q9H9G7_merged	651	L			25.05	0	0	0		0	0	17.7739
Q9H9G7	Q9H9G7_merged	652	I			25.75	0	0	0		0	0	18.9307
Q9H9G7	Q9H9G7_merged	653	Q			21.06	0	0	0		0	0	13.7968
Q9H9G7	Q9H9G7_merged	654	F			24.11	0	0	0		0	0	17.2575
Q9H9G7	Q9H9G7_merged	655	Y			27.05	0	0	0		0	0	19.7863
Q9H9G7	Q9H9G7_merged	656	K			25.91	0	0	0		0	0	17.2162
Q9H9G7	Q9H9G7_merged	657	S			22.58	0	0	0		0	0	14.4448
Q9H9G7	Q9H9G7_merged	658	T			26.29	0	0	0		0	0	18.3741
Q9H9G7	Q9H9G7_merged	659	R			29.13	0	0	0		0	0	19.8645
Q9H9G7	Q9H9G7_merged	660	F			29.68	0	0	0		0	0	22.4886
Q9H9G7	Q9H9G7_merged	661	K			30.54	0	0	0		0	0	22.7282
Q9H9G7	Q9H9G7_merged	662	P			27.42	0	0	0		0	0	19.2786
Q9H9G7	Q9H9G7_merged	663	T			29.23	0	0	0		0	0	21.6896
Q9H9G7	Q9H9G7_merged	664	R			25.42	0	0	0		0	0	17.7117
Q9H9G7	Q9H9G7_merged	665	I			23.55	0	0	0		0	0	15.793
Q9H9G7	Q9H9G7_merged	666	I			19.32	0	0	0		0	0	11.7621
Q9H9G7	Q9H9G7_merged	667	F			18.29	0	0	0		0	0	10.5352
Q9H9G7	Q9H9G7_merged	668	Y			14.04	0	0	0		0	0	7.36532
Q9H9G7	Q9H9G7_merged	669	R			12.26	0	0	0		0	0	8.22341
Q9H9G7	Q9H9G7_merged	670	D			8.6	0	0	0		0	0	4.88903
Q9H9G7	Q9H9G7_merged	671	G			8.38	0	0	0		0	0	4.80225
Q9H9G7	Q9H9G7_merged	672	V			8.14	0	0	0		0	0	2.39827
Q9H9G7	Q9H9G7_merged	673	S			10.07	0	0	0		0	0	3.70847
Q9H9G7	Q9H9G7_merged	674	E			7.91	0	0	0		0	0	2.78813
Q9H9G7	Q9H9G7_merged	675	G			13.25	0	0	0		0	0	6.93115
Q9H9G7	Q9H9G7_merged	676	Q			13.42	0	0	0		0	0	7.71014
Q9H9G7	Q9H9G7_merged	677	F			14.69	0	0	0		0	0	7.23449
Q9H9G7	Q9H9G7_merged	678	R			19.46	0	0	0		0	0	12.5255
Q9H9G7	Q9H9G7_merged	679	Q			17.2	0	0	0		0	0	12.2206
Q9H9G7	Q9H9G7_merged	680	V			15.83	0	0	0		0	0	10.1822
Q9H9G7	Q9H9G7_merged	681	L			19.34	0	0	0		0	0	12.7585
Q9H9G7	Q9H9G7_merged	682	Y			22.17	0	0	0		0	0	15.5321
Q9H9G7	Q9H9G7_merged	683	Y			21.02	0	0	0		0	0	16.0077
Q9H9G7	Q9H9G7_merged	684	E			16.98	0	0	0		0	0	12.1885
Q9H9G7	Q9H9G7_merged	685	L			22.93	0	0	0		0	0	16.8899
Q9H9G7	Q9H9G7_merged	686	L			25.51	0	0	0		0	0	19.5187
Q9H9G7	Q9H9G7_merged	687	A			24.16	0	0	0		0	0	19.3019
Q9H9G7	Q9H9G7_merged	688	I			23.25	0	0	0		0	0	16.2811
Q9H9G7	Q9H9G7_merged	689	R			28.07	0	0	0		0	0	21.3152
Q9H9G7	Q9H9G7_merged	690	E			28.45	0	0	0		0	0	23.5746
Q9H9G7	Q9H9G7_merged	691	A			29.03	0	0	0		0	0	21.3603
Q9H9G7	Q9H9G7_merged	692	C			29.83	0	0	0		0	0	21.0811
Q9H9G7	Q9H9G7_merged	693	I			33.67	0	0	0		0	0	25.5792
Q9H9G7	Q9H9G7_merged	694	S			33.21	0	0	0		0	0	26.2327
Q9H9G7	Q9H9G7_merged	695	L			32.65	0	0	0		0	0	24.5069
Q9H9G7	Q9H9G7_merged	696	E			36.75	0	0	0		0	0	28.3925
Q9H9G7	Q9H9G7_merged	697	K			39.48	0	0	0		0	0	30.8251
Q9H9G7	Q9H9G7_merged	698	D			38.8	0	0	0		0	0	30.5133
Q9H9G7	Q9H9G7_merged	700	Q			32.71	0	0	0		0	0	24.6134
Q9H9G7	Q9H9G7_merged	701	P			29.95	0	0	0		0	0	21.7692
Q9H9G7	Q9H9G7_merged	702	G			27	0	0	0		0	0	19.588
Q9H9G7	Q9H9G7_merged	703	I			25.64	0	0	0		0	0	17.8881
Q9H9G7	Q9H9G7_merged	704	T			21.66	0	0	0		0	0	14.599
Q9H9G7	Q9H9G7_merged	705	Y			17.9	0	0	0		0	0	11.8111
Q9H9G7	Q9H9G7_merged	706	I			17.04	0	0	0		0	0	11.236
Q9H9G7	Q9H9G7_merged	707	V			13.76	0	0	0		0	0	7.05315
Q9H9G7	Q9H9G7_merged	708	V			10.84	0	0	0		0	0	5.71472
Q9H9G7	Q9H9G7_merged	709	Q			10.08	0	0	0		0	0	3.21974
Q9H9G7	Q9H9G7_merged	710	K			5.81	0	0	0		0	0	1.33925
Q9H9G7	Q9H9G7_merged	711	R			5.43	1	0	0		0	1	0
Q9H9G7	Q9H9G7_merged	712	H			6.42	0	0	0		0	0	1.32693
Q9H9G7	Q9H9G7_merged	713	H			3.73	0	0	0		0	0	3.63701
Q9H9G7	Q9H9G7_merged	714	T			8.3	0	0	0		0	0	1.3344
Q9H9G7	Q9H9G7_merged	715	R			3.63	0	0	1		0	1	0
Q9H9G7	Q9H9G7_merged	716	L			9.74	0	0	0		0	0	1.33397
Q9H9G7	Q9H9G7_merged	717	F			9.37	0	0	0		0	0	3.53231
Q9H9G7	Q9H9G7_merged	718	C			13.32	0	0	0		0	0	7.84856
Q9H9G7	Q9H9G7_merged	719	A			16.82	0	0	0		0	0	9.88257
Q9H9G7	Q9H9G7_merged	720	D			18.06	0	0	0		0	0	12.5746
Q9H9G7	Q9H9G7_merged	721	R			17.92	0	0	0		0	0	12.1024
Q9H9G7	Q9H9G7_merged	722	T			18.05	0	0	0		0	0	14.6042
Q9H9G7	Q9H9G7_merged	723	E			15	0	0	0		0	0	10.7933
Q9H9G7	Q9H9G7_merged	724	R			13.47	0	0	0		0	0	8.2665
Q9H9G7	Q9H9G7_merged	725	V			9.98	0	0	0		0	0	8.31084
Q9H9G7	Q9H9G7_merged	726	G			10.8	0	0	0		0	0	8.71518
Q9H9G7	Q9H9G7_merged	727	R			9.93	0	0	0		0	0	7.34891
Q9H9G7	Q9H9G7_merged	728	S			6.73	0	0	0		0	0	4.93834
Q9H9G7	Q9H9G7_merged	729	G			10.24	0	0	0		0	0	6.94069
Q9H9G7	Q9H9G7_merged	730	N			6.07	0	0	0		0	0	3.37079
Q9H9G7	Q9H9G7_merged	731	I			8.94	0	0	0		0	0	4.7841
Q9H9G7	Q9H9G7_merged	732	P			10.65	0	0	0		0	0	4.47054
Q9H9G7	Q9H9G7_merged	733	A			9.26	0	0	0		0	0	3.32772
Q9H9G7	Q9H9G7_merged	734	G			10.94	0	0	0		0	0	4.62446
Q9H9G7	Q9H9G7_merged	735	T			11.24	0	0	0		0	0	6.55977
Q9H9G7	Q9H9G7_merged	736	T			14.01	0	0	0		0	0	9.68269
Q9H9G7	Q9H9G7_merged	737	V			15.06	0	0	0		0	0	7.85835
Q9H9G7	Q9H9G7_merged	738	D			17.69	0	0	0		0	0	11.6172
Q9H9G7	Q9H9G7_merged	739	T			19.06	0	0	0		0	0	10.2323
Q9H9G7	Q9H9G7_merged	740	D			20.41	0	0	0		0	0	10.5523
Q9H9G7	Q9H9G7_merged	741	I			15.04	0	0	0		0	0	5.88139
Q9H9G7	Q9H9G7_merged	742	T			18.29	0	0	0		0	0	10.602
Q9H9G7	Q9H9G7_merged	743	H			20.46	0	0	0		0	0	13.2548
Q9H9G7	Q9H9G7_merged	744	P			23.79	0	0	0		0	0	16.2647
Q9H9G7	Q9H9G7_merged	745	Y			26.12	0	0	0		0	0	18.8366
Q9H9G7	Q9H9G7_merged	746	E			20.91	0	0	0		0	0	13.7595
Q9H9G7	Q9H9G7_merged	747	F			20.69	0	0	0		0	0	14.7283
Q9H9G7	Q9H9G7_merged	748	D			17.72	0	0	0		0	0	11.0997
Q9H9G7	Q9H9G7_merged	749	F			13.98	0	0	0		0	0	9.03794
Q9H9G7	Q9H9G7_merged	750	Y			11.57	0	0	0		0	0	6.47311
Q9H9G7	Q9H9G7_merged	751	L			8.73	0	0	0		0	0	4.86933
Q9H9G7	Q9H9G7_merged	752	C			6.66	0	0	0		0	0	3.40075
Q9H9G7	Q9H9G7_merged	753	S			7.47	0	0	0		0	0	1.32621
Q9H9G7	Q9H9G7_merged	754	H			2.83	0	0	1		0	1	0
Q9H9G7	Q9H9G7_merged	755	A			4.06	0	0	0		0	0	1.32936
Q9H9G7	Q9H9G7_merged	756	G			3.94	0	0	0		0	0	3.76206
Q9H9G7	Q9H9G7_merged	757	I			3.24	0	0	0		0	0	1.33055
Q9H9G7	Q9H9G7_merged	758	Q			2.69	1	0	0		0	1	0
Q9H9G7	Q9H9G7_merged	759	G			3.84	0	0	0		0	0	1.32947
Q9H9G7	Q9H9G7_merged	760	T			3.08	1	0	0		0	1	0
Q9H9G7	Q9H9G7_merged	761	S			3.32	0	0	0		0	0	1.33167
Q9H9G7	Q9H9G7_merged	762	R			2.56	1	0	1		0	2	0
Q9H9G7	Q9H9G7_merged	763	P			5.56	0	0	0		0	0	1.33301
Q9H9G7	Q9H9G7_merged	764	S			7.72	0	0	0		0	0	2.94352
Q9H9G7	Q9H9G7_merged	765	H			10.63	0	0	0		0	0	6.14497
Q9H9G7	Q9H9G7_merged	766	Y			9.61	0	0	0		0	0	3.54733
Q9H9G7	Q9H9G7_merged	767	H			16.79	0	0	0		0	0	10.0136
Q9H9G7	Q9H9G7_merged	768	V			19.69	0	0	0		0	0	13.1872
Q9H9G7	Q9H9G7_merged	769	L			18.7	0	0	0		0	0	11.3725
Q9H9G7	Q9H9G7_merged	770	W			23.49	0	0	0		0	0	16.5579
Q9H9G7	Q9H9G7_merged	771	D			25.69	0	0	0		0	0	19.9495
Q9H9G7	Q9H9G7_merged	772	D			28.08	0	0	0		0	0	21.6513
Q9H9G7	Q9H9G7_merged	773	N			25.74	0	0	0		0	0	19.0973
Q9H9G7	Q9H9G7_merged	774	C			28.2	0	0	0		0	0	22.3763
Q9H9G7	Q9H9G7_merged	775	F			24.12	0	0	0		0	0	18.5848
Q9H9G7	Q9H9G7_merged	776	T			23.9	0	0	0		0	0	17.988
Q9H9G7	Q9H9G7_merged	777	A			21.75	0	0	0		0	0	15.7597
Q9H9G7	Q9H9G7_merged	778	D			20.88	0	0	0		0	0	15.2825
Q9H9G7	Q9H9G7_merged	779	E			20.65	0	0	0		0	0	15.2047
Q9H9G7	Q9H9G7_merged	780	L			17.48	0	0	0		0	0	11.7474
Q9H9G7	Q9H9G7_merged	781	Q			15.73	0	0	0		0	0	10.2047
Q9H9G7	Q9H9G7_merged	782	L			15.86	0	0	0		0	0	11.1609
Q9H9G7	Q9H9G7_merged	783	L			14.73	0	0	0		0	0	10.1604
Q9H9G7	Q9H9G7_merged	784	T			11.57	0	0	0		0	0	6.67596
Q9H9G7	Q9H9G7_merged	785	Y			11.04	0	0	0		0	0	5.4884
Q9H9G7	Q9H9G7_merged	786	Q			13.09	0	0	0		0	0	6.70317
Q9H9G7	Q9H9G7_merged	787	L			10.64	0	0	0		0	0	4.50583
Q9H9G7	Q9H9G7_merged	788	C			7.93	0	0	0		0	0	3.55667
Q9H9G7	Q9H9G7_merged	789	H			10.06	0	0	0		0	0	3.3644
Q9H9G7	Q9H9G7_merged	790	T			9.71	0	0	0		0	0	1.32634
Q9H9G7	Q9H9G7_merged	791	Y			2.79	1	0	0		0	1	0
Q9H9G7	Q9H9G7_merged	792	V			7.02	0	0	0		0	0	1.32947
Q9H9G7	Q9H9G7_merged	793	R			2.56	0	0	1		0	1	0
Q9H9G7	Q9H9G7_merged	794	C			3.38	0	0	0		0	0	1.32899
Q9H9G7	Q9H9G7_merged	795	T			5.73	0	0	0		0	0	1.33227
Q9H9G7	Q9H9G7_merged	796	R			2.82	1	0	0		0	1	0
Q9H9G7	Q9H9G7_merged	797	S			4.97	0	0	0		0	0	1.33295
Q9H9G7	Q9H9G7_merged	798	V			4.01	0	0	0		0	0	1.33733
Q9H9G7	Q9H9G7_merged	799	S			2.74	1	0	0		0	1	0
Q9H9G7	Q9H9G7_merged	800	I			5.21	0	0	0		0	0	1.33047
Q9H9G7	Q9H9G7_merged	801	P			8.48	0	0	0		0	0	3.0499
Q9H9G7	Q9H9G7_merged	802	A			9.71	0	0	0		0	0	2.85817
Q9H9G7	Q9H9G7_merged	803	P			11.87	0	0	0		0	0	3.10963
Q9H9G7	Q9H9G7_merged	804	A			10.08	0	0	0		0	0	1.33479
Q9H9G7	Q9H9G7_merged	805	Y			2.47	1	0	0		0	1	0
Q9H9G7	Q9H9G7_merged	806	Y			8.21	0	0	0		0	0	1.33429
Q9H9G7	Q9H9G7_merged	807	A			11.72	0	0	0		0	0	3.76431
Q9H9G7	Q9H9G7_merged	808	H			8.01	0	0	0		0	0	3.46229
Q9H9G7	Q9H9G7_merged	809	L			6.26	0	0	0		0	0	3.57504
Q9H9G7	Q9H9G7_merged	810	V			10.3	0	0	0		0	0	6.09828
Q9H9G7	Q9H9G7_merged	811	A			12	0	0	0		0	0	6.09098
Q9H9G7	Q9H9G7_merged	812	F			6.17	0	0	0		0	0	3.11365
Q9H9G7	Q9H9G7_merged	813	R			4.4	0	0	0		0	0	3.16927
Q9H9G7	Q9H9G7_merged	814	A			10.83	0	0	0		0	0	3.3816
Q9H9G7	Q9H9G7_merged	815	R			10.49	0	0	0		0	0	1.33723
Q9H9G7	Q9H9G7_merged	816	Y			4.85	1	0	0		0	1	0
Q9H9G7	Q9H9G7_merged	817	H			9.85	0	0	0		0	0	1.33066
Q9H9G7	Q9H9G7_merged	818	L			12.34	0	0	0		0	0	2.99837
Q9H9G7	Q9H9G7_merged	839	D			23.2	0	0	0		0	0	14.0836
Q9H9G7	Q9H9G7_merged	840	P			25.13	0	0	0		0	0	15.2793
Q9H9G7	Q9H9G7_merged	841	Q			25.15	0	0	0		0	0	14.9781
Q9H9G7	Q9H9G7_merged	842	A			21.85	0	0	0		0	0	11.4538
Q9H9G7	Q9H9G7_merged	843	L			19.82	0	0	0		0	0	10.3317
Q9H9G7	Q9H9G7_merged	844	A			20.6	0	0	0		0	0	12.194
Q9H9G7	Q9H9G7_merged	845	K			18.18	0	0	0		0	0	9.10112
Q9H9G7	Q9H9G7_merged	846	A			15.82	0	0	0		0	0	6.26999
Q9H9G7	Q9H9G7_merged	847	V			14.76	0	0	0		0	0	7.41071
Q9H9G7	Q9H9G7_merged	848	Q			16.16	0	0	0		0	0	7.85148
Q9H9G7	Q9H9G7_merged	849	I			12.36	0	0	0		0	0	6.24321
Q9H9G7	Q9H9G7_merged	850	H			15.16	0	0	0		0	0	7.45165
Q9H9G7	Q9H9G7_merged	851	Q			17.22	0	0	0		0	0	10.6899
Q9H9G7	Q9H9G7_merged	852	D			14.43	0	0	0		0	0	7.44846
Q9H9G7	Q9H9G7_merged	853	T			11.43	0	0	0		0	0	6.87658
Q9H9G7	Q9H9G7_merged	854	L			14.75	0	0	0		0	0	9.4755
Q9H9G7	Q9H9G7_merged	855	R			15.03	0	0	0		0	0	7.42996
Q9H9G7	Q9H9G7_merged	856	T			11.05	0	0	0		0	0	3.26073
Q9H9G7	Q9H9G7_merged	857	M			7.79	0	0	0		0	0	3.2106
Q9H9G7	Q9H9G7_merged	858	Y			5.43	0	0	0		0	0	3.77297
Q9H9G7	Q9H9G7_merged	859	F			5.07	0	0	0		0	0	5.03204
Q9H9G7	Q9H9G7_merged	860	A			3.87	0	0	0		0	0	3.00975
Q9NX24	Q9NX24_merged	19	S	0	0	22.69	0	0	0			0	14.9905
Q9NX24	Q9NX24_merged	20	G	0	0	21.82	0	0	0			0	13.9
Q9NX24	Q9NX24_merged	21	E	0	0	22.03	0	0	0			0	15.1194
Q9NX24	Q9NX24_merged	22	R	0	0	19.88	0	0	0			0	13.6528
Q9NX24	Q9NX24_merged	23	T	0	0	17.31	0	0	0			0	10.29
Q9NX24	Q9NX24_merged	24	Y	0	0	17.7	0	0	0			0	11.1578
Q9NX24	Q9NX24_merged	25	Q	0	0	17.54	0	0	0			0	12.7195
Q9NX24	Q9NX24_merged	26	E	0	0	14.5	0	0	0			0	10.2042
Q9NX24	Q9NX24_merged	27	L	0	0	13.15	0	0	0			0	6.2001
Q9NX24	Q9NX24_merged	28	L	0	0	13.37	0	0	0			0	10.2075
Q9NX24	Q9NX24_merged	29	V	0	0	12.73	0	0	0			0	9.42426
Q9NX24	Q9NX24_merged	30	N	0	0	9.85	0	0	0			0	6.47435
Q9NX24	Q9NX24_merged	31	Q	0	0	10.03	0	0	0			0	5.68131
Q9NX24	Q9NX24_merged	32	N	0	0	7.46	0	0	0			0	3.29776
Q9NX24	Q9NX24_merged	33	P	0	0	11.46	0	0	0			0	4.9736
Q9NX24	Q9NX24_merged	34	I	0	0	11.49	0	0	0			0	7.40198
Q9NX24	Q9NX24_merged	35	A	0	0	13.21	0	0	0			0	8.39802
Q9NX24	Q9NX24_merged	36	Q	0	0	15.61	0	0	0			0	11.821
Q9NX24	Q9NX24_merged	37	P	0	0	16.75	0	0	0			0	11.625
Q9NX24	Q9NX24_merged	38	L	0	0	15.18	0	0	0			0	10.8974
Q9NX24	Q9NX24_merged	39	A	0	0	17.65	0	0	0			0	13.2576
Q9NX24	Q9NX24_merged	40	S	0	0	20.15	0	0	0			0	13.5148
Q9NX24	Q9NX24_merged	41	R	0	0	21.39	0	0	0			0	14.1492
Q9NX24	Q9NX24_merged	42	R	0	0	21.94	0	0	0			0	16.2082
Q9NX24	Q9NX24_merged	43	L	0	0	19.42	0	0	0			0	14.3445
Q9NX24	Q9NX24_merged	44	T	0	0	16.99	0	0	0			0	9.64569
Q9NX24	Q9NX24_merged	45	R	0	0	18.31	0	0	0			0	13.2467
Q9NX24	Q9NX24_merged	46	K	0	0	18.16	0	0	0			0	14.0809
Q9NX24	Q9NX24_merged	47	L	0	0	14.74	0	0	0			0	9.53426
Q9NX24	Q9NX24_merged	48	Y	0	0	12.22	0	0	0			0	6.2025
Q9NX24	Q9NX24_merged	49	K	0	0	15.98	0	0	0			0	11.0162
Q9NX24	Q9NX24_merged	50	C	0	0	14.78	0	0	0			0	10.5013
Q9NX24	Q9NX24_merged	51	I	0	0	10.25	0	0	0			0	6.80357
Q9NX24	Q9NX24_merged	52	K	0	0	12.37	0	0	0			0	7.25603
Q9NX24	Q9NX24_merged	53	K	0	0	13.55	0	0	0			0	9.46573
Q9NX24	Q9NX24_merged	54	A	0	0	10.13	0	0	0			0	7.91907
Q9NX24	Q9NX24_merged	55	V	0	0	8.5	0	0	0			0	4.42804
Q9NX24	Q9NX24_merged	56	K	0	0	11.07	0	0	0			0	8.0769
Q9NX24	Q9NX24_merged	57	Q	0	0	8.05	0	0	0			0	9.61053
Q9NX24	Q9NX24_merged	58	K	0	0	4.01	0	0	0			0	6.9018
Q9NX24	Q9NX24_merged	59	Q	0	0	6.51	0	0	0			0	4.39935
Q9NX24	Q9NX24_merged	60	I	0	0	5.64	0	0	0			0	1.33246
Q9NX24	Q9NX24_merged	61	R	0	0	2.71	2	0	0			2	0
Q9NX24	Q9NX24_merged	62	R	0	0	3.02	3	0	0			3	0
Q9NX24	Q9NX24_merged	63	G	0	0	3.22	0	0	0			0	1.33028
Q9NX24	Q9NX24_merged	64	V	0	0	2.94	2	0	0			2	0
Q9NX24	Q9NX24_merged	65	K	0	0	3.59	1	0	0			1	0
Q9NX24	Q9NX24_merged	66	E	0	0	3.57	1	0	1			2	0
Q9NX24	Q9NX24_merged	67	V	0	0	7.62	0	0	0			0	1.3366
Q9NX24	Q9NX24_merged	68	Q	0	0	4.3	0	0	0			0	1.33748
Q9NX24	Q9NX24_merged	69	K	0	0	3.09	0	0	3			3	0
Q9NX24	Q9NX24_merged	70	F	0	0	2.77	0	0	0			0	1.33236
Q9NX24	Q9NX24_merged	71	V	0	0	8.11	0	0	0			0	3.1703
Q9NX24	Q9NX24_merged	72	N	0	0	5.27	0	0	0			0	1.33399
Q9NX24	Q9NX24_merged	73	K	0	0	2.69	0	0	3			3	0
Q9NX24	Q9NX24_merged	74	G	0	0	8.25	0	0	0			0	1.33024
Q9NX24	Q9NX24_merged	75	E	0	0	5.5	0	0	0			0	4.69602
Q9NX24	Q9NX24_merged	76	K	0	0	12.35	0	0	0			0	7.96276
Q9NX24	Q9NX24_merged	77	G	0	0	13.15	0	0	0			0	9.76874
Q9NX24	Q9NX24_merged	78	I	0	0	13.88	0	0	0			0	7.65398
Q9NX24	Q9NX24_merged	79	M	0	0	10.14	0	0	0			0	5.81055
Q9NX24	Q9NX24_merged	80	V	0	0	8.82	0	0	0			0	2.86785
Q9NX24	Q9NX24_merged	81	L	0	0	8.18	0	0	0			0	3.34525
Q9NX24	Q9NX24_merged	82	A	0	0	6.67	0	0	0			0	3.45982
Q9NX24	Q9NX24_merged	83	G	0	0	8.37	0	0	0			0	3.91278
Q9NX24	Q9NX24_merged	84	D	0	0	4.8	0	0	0			0	1.33157
Q9NX24	Q9NX24_merged	85	T	0	0	3.4	0	3	0			3	0
Q9NX24	Q9NX24_merged	86	L	0	0	2.74	3	0	0			3	0
Q9NX24	Q9NX24_merged	87	P	0	0	4.02	0	0	0			0	1.34324
Q9NX24	Q9NX24_merged	88	I	0	0	7.26	0	0	0			0	4.18642
Q9NX24	Q9NX24_merged	89	E	0	0	7.57	0	0	0			0	6.45177
Q9NX24	Q9NX24_merged	90	V	0	0	3.51	0	0	0			0	4.48284
Q9NX24	Q9NX24_merged	91	Y	0	0	6.37	0	0	0			0	3.43525
Q9NX24	Q9NX24_merged	92	C	0	0	9.4	0	0	0			0	7.6999
Q9NX24	Q9NX24_merged	93	H	0	0	8.48	0	0	0			0	6.19208
Q9NX24	Q9NX24_merged	94	L	0	0	7.49	0	0	0			0	4.76825
Q9NX24	Q9NX24_merged	95	P	0	0	12.35	0	0	0			0	9.3462
Q9NX24	Q9NX24_merged	96	V	0	0	15.42	0	0	0			0	12.1222
Q9NX24	Q9NX24_merged	97	M	0	0	8.82	0	0	0			0	6.34083
Q9NX24	Q9NX24_merged	98	C	0	0	13.9	0	0	0			0	10.2258
Q9NX24	Q9NX24_merged	99	E	0	0	17.9	0	0	0			0	13.4234
Q9NX24	Q9NX24_merged	100	D	0	0	15.12	0	0	0			0	10.3268
Q9NX24	Q9NX24_merged	101	R	0	0	9.98	0	0	0			0	5.17533
Q9NX24	Q9NX24_merged	102	N	0	0	18.11	0	0	0			0	11.2619
Q9NX24	Q9NX24_merged	103	L	0	0	14.9	0	0	0			0	8.94489
Q9NX24	Q9NX24_merged	104	P	0	0	16.25	0	0	0			0	11.4637
Q9NX24	Q9NX24_merged	105	Y	0	0	14.79	0	0	0			0	9.68093
Q9NX24	Q9NX24_merged	106	V	0	0	12.45	0	0	0			0	6.53216
Q9NX24	Q9NX24_merged	107	Y	0	0	11.43	0	0	0			0	7.64671
Q9NX24	Q9NX24_merged	108	I	0	0	10.96	0	0	0			0	5.53868
Q9NX24	Q9NX24_merged	109	P	0	0	10.16	0	0	0			0	4.66346
Q9NX24	Q9NX24_merged	110	S	0	0	9.18	0	0	0			0	1.33218
Q9NX24	Q9NX24_merged	111	K	0	0	2.64	2	0	0			2	0
Q9NX24	Q9NX24_merged	112	T	0	0	8.69	0	0	0			0	1.33483
Q9NX24	Q9NX24_merged	113	D	0	0	10.29	0	0	0			0	3.43309
Q9NX24	Q9NX24_merged	114	L	0	0	7.45	0	0	0			0	3.28846
Q9NX24	Q9NX24_merged	115	G	0	0	5.64	0	0	0			0	3.19526
Q9NX24	Q9NX24_merged	116	A	0	0	7.7	0	0	0			0	3.04522
Q9NX24	Q9NX24_merged	117	A	0	0	8.31	0	0	0			0	3.1741
Q9NX24	Q9NX24_merged	118	A	0	0	5.15	0	0	0			0	1.33108
Q9NX24	Q9NX24_merged	119	G	0	0	3.82	1	0	0			1	0
Q9NX24	Q9NX24_merged	120	S	0	0	2.73	2	0	0			2	0
Q9NX24	Q9NX24_merged	121	K	0	0	4.25	0	0	0			0	1.32912
Q9NX24	Q9NX24_merged	122	R	0	0	2.66	2	0	1			3	0
Q9NX24	Q9NX24_merged	123	P	0	0	3.16	0	0	0			0	1.3298
Q9NX24	Q9NX24_merged	124	T	0	0	3.09	1	0	0			1	0
Q9NX24	Q9NX24_merged	125	C	0	0	2.84	3	0	0			3	0
Q9NX24	Q9NX24_merged	126	V	0	0	4.53	0	0	0			0	1.33098
Q9NX24	Q9NX24_merged	127	I	0	0	5.61	0	0	0			0	3.40148
Q9NX24	Q9NX24_merged	128	M	0	0	9.67	0	0	0			0	3.05827
Q9NX24	Q9NX24_merged	129	V	0	0	11.91	0	0	0			0	5.39978
Q9NX24	Q9NX24_merged	130	K	0	0	5.55	0	0	0			0	4.65586
Q9NX24	Q9NX24_merged	131	P	0	0	11.99	0	0	0			0	9.57426
Q9NX24	Q9NX24_merged	132	H	0	0	11.36	0	0	0			0	11.1596
Q9NX24	Q9NX24_merged	133	E	0	0	10.45	0	0	0			0	13.4555
Q9NX24	Q9NX24_merged	134	E	0	0	15.56	0	0	0			0	16.5077
Q9NX24	Q9NX24_merged	135	Y	0	0	11.75	0	0	0			0	9.51323
Q9NX24	Q9NX24_merged	136	Q	0	0	17.3	0	0	0			0	15.576
Q9NX24	Q9NX24_merged	137	E	0	0	21.3	0	0	0			0	17.7735
Q9NX24	Q9NX24_merged	138	A	0	0	21.04	0	0	0			0	16.5827
Q9NX24	Q9NX24_merged	139	Y	0	0	15.34	0	0	0			0	9.94021
Q9NX24	Q9NX24_merged	140	D	0	0	20.6	0	0	0			0	16.6687
Q9NX24	Q9NX24_merged	141	E	0	0	23.04	0	0	0			0	18.7805
Q9NX24	Q9NX24_merged	142	C	0	0	20.32	0	0	0			0	15.5056
Q9NX24	Q9NX24_merged	143	L	0	0	19.31	0	0	0			0	15.5375
Q9NX24	Q9NX24_merged	144	E	0	0	23.92	0	0	0			0	19.0033
Q9NX24	Q9NX24_merged	145	E	0	0	23.6	0	0	0			0	17.6645
Q9NX24	Q9NX24_merged	146	V	0	0	19.42	0	0	0			0	13.333
Q9NX24	Q9NX24_merged	147	Q	0	0	22.91	0	0	0			0	17.4888
Q9NX24	Q9NX24_merged	148	S	0	0	25.48	0	0	0			0	19.4335
Q9NX24	Q9NX24_merged	149	L	0	0	20.71	0	0	0			0	14.7283
Q9NX24	Q9NX24_merged	150	P	0	0	23.44	0	0	0			0	18.3777
Q9NX24	Q9NX24_merged	151	L	0	0	22.19	0	0	0			0	16.8182
Q9NX24	Q9NX24_merged	152	P	0	0	20.93	0	0	0			0	16.5257
Q9NY12	Q9NY12_merged	45	G			3.04	1		0		0	1	0
Q9NY12	Q9NY12_merged	46	R			3.27	1		1		0	2	0
Q9NY12	Q9NY12_merged	47	G			3.58	1		0		0	1	0
Q9NY12	Q9NY12_merged	48	G			3.07	0		0		0	0	1.33107
Q9NY12	Q9NY12_merged	49	F			3.08	0		0		1	1	0
Q9NY12	Q9NY12_merged	50	G			5.4	0		0		0	0	1.3292
Q9NY12	Q9NY12_merged	51	R			2.8	1		0		0	1	0
Q9NY12	Q9NY12_merged	52	G			3.98	1		0		0	1	0
Q9NY12	Q9NY12_merged	53	G			3.2	1		0		0	1	0
Q9NY12	Q9NY12_merged	54	G			3.79	0		0		0	0	1.33117
Q9NY12	Q9NY12_merged	55	R			3.01	0		0		0	0	3.54334
Q9NY12	Q9NY12_merged	56	G			4.25	0		0		0	0	5.3217
Q9NY12	Q9NY12_merged	57	G			3.36	0		0		0	0	3.51159
Q9NY12	Q9NY12_merged	58	F			4.19	0		0		0	0	1.32935
Q9NY12	Q9NY12_merged	59	N			3.08	1		0		0	1	0
Q9NY12	Q9NY12_merged	60	K			4.32	0		0		0	0	1.33122
Q9NY12	Q9NY12_merged	61	G			4.77	0		0		0	0	3.74147
Q9NY12	Q9NY12_merged	62	Q			3.49	0		0		0	0	3.59713
Q9NY12	Q9NY12_merged	63	D			3.32	0		0		0	0	1.33377
Q9NY12	Q9NY12_merged	64	Q			3.23	1		0		0	1	0
Q9NY12	Q9NY12_merged	65	G			6.74	0		0		0	0	1.33163
Q9NY12	Q9NY12_merged	66	P			9.09	0		0		0	0	4.15976
Q9NY12	Q9NY12_merged	67	P			8.59	0		0		0	0	5.01936
Q9NY12	Q9NY12_merged	68	E			8.11	0		0		0	0	3.92522
Q9NY12	Q9NY12_merged	69	R			8.63	0		0		0	0	3.28031
Q9NY12	Q9NY12_merged	70	V			10.75	0		0		0	0	5.33269
Q9NY12	Q9NY12_merged	71	V			11.84	0		0		0	0	7.74792
Q9NY12	Q9NY12_merged	72	L			15.14	0		0		0	0	10.6744
Q9NY12	Q9NY12_merged	73	L			13.54	0		0		0	0	6.29968
Q9NY12	Q9NY12_merged	74	G			18	0		0		0	0	10.8747
Q9NY12	Q9NY12_merged	75	E			21.51	0		0		0	0	13.7208
Q9NY12	Q9NY12_merged	76	F			24.04	0		0		0	0	16.2486
Q9NY12	Q9NY12_merged	77	L			25.68	0		0		0	0	17.1212
Q9NY12	Q9NY12_merged	78	H			26.48	0		0		0	0	17.0457
Q9NY12	Q9NY12_merged	79	P			27.19	0		0		0	0	18.2075
Q9NY12	Q9NY12_merged	80	C			23.87	0		0		0	0	16.5544
Q9NY12	Q9NY12_merged	81	E			19.11	0		0		0	0	17.579
Q9NY12	Q9NY12_merged	82	D			23.39	0		0		0	0	16.1642
Q9NY12	Q9NY12_merged	83	D			20.94	0		0		0	0	13.5052
Q9NY12	Q9NY12_merged	84	I			20.84	0		0		0	0	11.6408
Q9NY12	Q9NY12_merged	85	V			22.56	0		0		0	0	12.9148
Q9NY12	Q9NY12_merged	86	C			20.66	0		0		0	0	11.9274
Q9NY12	Q9NY12_merged	87	K			20.76	0		0		0	0	12.6437
Q9NY12	Q9NY12_merged	88	C			16.75	0		0		0	0	8.95351
Q9NY12	Q9NY12_merged	89	T			20.12	0		0		0	0	13.3546
Q9NY12	Q9NY12_merged	90	T			17.49	0		0		0	0	13.4048
Q9NY12	Q9NY12_merged	91	D			12.5	0		0		0	0	8.47945
Q9NY12	Q9NY12_merged	92	E			16.39	0		0		0	0	11.938
Q9NY12	Q9NY12_merged	93	N			12.19	0		0		0	0	8.42024
Q9NY12	Q9NY12_merged	94	K			10.71	0		0		0	0	7.68553
Q9NY12	Q9NY12_merged	95	V			9.49	0		0		0	0	4.0064
Q9NY12	Q9NY12_merged	96	P			9.52	0		0		0	0	1.33029
Q9NY12	Q9NY12_merged	97	Y			3.79	1		0		0	1	0
Q9NY12	Q9NY12_merged	98	F			7.02	0		0		0	0	1.33274
Q9NY12	Q9NY12_merged	99	N			8.17	0		0		0	0	3.40382
Q9NY12	Q9NY12_merged	100	A			9.59	0		0		0	0	3.44908
Q9NY12	Q9NY12_merged	101	P			9.6	0		0		0	0	6.52225
Q9NY12	Q9NY12_merged	102	V			12.78	0		0		0	0	8.58613
Q9NY12	Q9NY12_merged	103	Y			8.36	0		0		0	0	6.95368
Q9NY12	Q9NY12_merged	104	L			16.16	0		0		0	0	12.0656
Q9NY12	Q9NY12_merged	105	E			17.92	0		0		0	0	13.0932
Q9NY12	Q9NY12_merged	106	N			17.07	0		0		0	0	12.9675
Q9NY12	Q9NY12_merged	107	K			12.87	0		0		0	0	7.47
Q9NY12	Q9NY12_merged	108	E			15.52	0		0		0	0	12.3787
Q9NY12	Q9NY12_merged	109	Q			12.7	0		0		0	0	9.76967
Q9NY12	Q9NY12_merged	110	I			16.32	0		0		0	0	13.1102
Q9NY12	Q9NY12_merged	111	G			14.42	0		0		0	0	9.36285
Q9NY12	Q9NY12_merged	112	K			12.35	0		0		0	0	6.65776
Q9NY12	Q9NY12_merged	113	V			12.22	0		0		0	0	3.97026
Q9NY12	Q9NY12_merged	114	D			13.88	0		0		0	0	6.16798
Q9NY12	Q9NY12_merged	115	E			15.71	0		0		0	0	7.25865
Q9NY12	Q9NY12_merged	116	I			11.62	0		0		0	0	5.75997
Q9NY12	Q9NY12_merged	117	F			16.95	0		0		0	0	10.2217
Q9NY12	Q9NY12_merged	118	G			17.6	0		0		0	0	13.4844
Q9NY12	Q9NY12_merged	119	Q			18.9	0		0		0	0	13.8566
Q9NY12	Q9NY12_merged	120	L			15.99	0		0		0	0	10.0011
Q9NY12	Q9NY12_merged	121	R			18.6	0		0		0	0	12.1422
Q9NY12	Q9NY12_merged	122	D			21.23	0		0		0	0	14.7458
Q9NY12	Q9NY12_merged	123	F			14.82	0		0		0	0	7.78302
Q9NY12	Q9NY12_merged	124	Y			17.74	0		0		0	0	9.78445
Q9NY12	Q9NY12_merged	125	F			16.73	0		0		0	0	7.4055
Q9NY12	Q9NY12_merged	126	S			16.77	0		0		0	0	7.48193
Q9NY12	Q9NY12_merged	127	V			17.83	0		0		0	0	9.12921
Q9NY12	Q9NY12_merged	128	K			16.72	0		0		0	0	9.77356
Q9NY12	Q9NY12_merged	129	L			19.32	0		0		0	0	12.8212
Q9NY12	Q9NY12_merged	130	S			18.45	0		0		0	0	14.5676
Q9NY12	Q9NY12_merged	131	E			18.4	0		0		0	0	17.0576
Q9NY12	Q9NY12_merged	132	N			22.96	0		0		0	0	20.0869
Q9NY12	Q9NY12_merged	133	M			21.68	0		0		0	0	17.941
Q9NY12	Q9NY12_merged	134	K			26.05	0		0		0	0	20.1687
Q9NY12	Q9NY12_merged	135	A			27.03	0		0		0	0	19.3418
Q9NY12	Q9NY12_merged	136	S			29.07	0		0		0	0	22.0001
Q9NY12	Q9NY12_merged	137	S	1		26.13	0		0		0	0	21.3515
Q9NY12	Q9NY12_merged	138	F	1		22.71	0		0		0	0	18.2997
Q9NY12	Q9NY12_merged	139	K	1		28.31	0		0		0	0	22.0197
Q9NY12	Q9NY12_merged	140	K	1		27.56	0		0		0	0	21.292
Q9NY12	Q9NY12_merged	141	L	1		27.01	0		0		0	0	21.6854
Q9NY12	Q9NY12_merged	142	Q	1		23.2	0		0		0	0	17.8914
Q9NY12	Q9NY12_merged	143	K	1		20.01	0		0		0	0	15.6104
Q9NY12	Q9NY12_merged	144	F	1		16.94	0		0		0	0	12.0267
Q9NY12	Q9NY12_merged	145	Y	1		13.51	0		0		0	0	9.89027
Q9NY12	Q9NY12_merged	146	I	1		10.23	0		0		0	0	5.19973
Q9NY12	Q9NY12_merged	147	D	1		5.88	0		0		0	0	3.36746
Q9NY12	Q9NY12_merged	148	P	1		6.99	0		0		0	0	3.40286
Q9NY12	Q9NY12_merged	149	Y	1	1	3.34	0		0		0	0	4.35584
Q9NY12	Q9NY12_merged	150	K	1		5.55	0		0		0	0	3.18918
Q9NY12	Q9NY12_merged	151	L	1		5.35	0		0		0	0	5.08582
Q9NY12	Q9NY12_merged	152	L	1		4.64	0		0		0	0	4.41077
Q9NY12	Q9NY12_merged	153	P	1		6.4	0		0		0	0	3.86919
Q9NY12	Q9NY12_merged	154	L	1		9.12	0		0		0	0	3.22428
Q9NY12	Q9NY12_merged	155	Q	1		8.05	0		0		0	0	1.33497
Q9NY12	Q9NY12_merged	156	R	1		2.52	1		0		0	1	0
Q9NY12	Q9NY12_merged	157	F	1		7.09	0		0		0	0	1.33472
Q9NY12	Q9NY12_merged	158	L	1		8.47	0		0		0	0	3.22115
Q9NY12	Q9NY12_merged	159	P	1		9.68	0		0		0	0	5.35988
Q9NY12	Q9NY12_merged	160	R	1		6.87	0		0		0	0	5.50727
Q9NY12	Q9NY12_merged	161	P	1		7.81	0		0		0	0	9.61233
Q9UNQ2	Q9UNQ2_merged	37	H			9.42
Q9UNQ2	Q9UNQ2_merged	38	I			10.59
Q9UNQ2	Q9UNQ2_merged	39	L			7.72
Q9UNQ2	Q9UNQ2_merged	40	K			3.37
Q9UNQ2	Q9UNQ2_merged	41	N			3.38
Q9UNQ2	Q9UNQ2_merged	42	P			5.05
Q9UNQ2	Q9UNQ2_merged	43	L			3.28
Q9UNQ2	Q9UNQ2_merged	44	I			3.91
Q9UNQ2	Q9UNQ2_merged	45	I			6.75
Q9UNQ2	Q9UNQ2_merged	46	N			6.45
Q9UNQ2	Q9UNQ2_merged	47	S			6.06
Q9UNQ2	Q9UNQ2_merged	48	I			8.62
Q9UNQ2	Q9UNQ2_merged	49	I			10.95
Q9UNQ2	Q9UNQ2_merged	50	D			8.92
Q9UNQ2	Q9UNQ2_merged	51	K			9.33
Q9UNQ2	Q9UNQ2_merged	52	A			13.24
Q9UNQ2	Q9UNQ2_merged	53	A			14.93
Q9UNQ2	Q9UNQ2_merged	54	L			16.66
Q9UNQ2	Q9UNQ2_merged	55	R			19.66
Q9UNQ2	Q9UNQ2_merged	56	P			21.4
Q9UNQ2	Q9UNQ2_merged	57	T			24.14
Q9UNQ2	Q9UNQ2_merged	58	D			21.75
Q9UNQ2	Q9UNQ2_merged	59	V			24.1
Q9UNQ2	Q9UNQ2_merged	60	V			19.94
Q9UNQ2	Q9UNQ2_merged	61	L			18.84
Q9UNQ2	Q9UNQ2_merged	62	E			17.72
Q9UNQ2	Q9UNQ2_merged	63	V			15.73
Q9UNQ2	Q9UNQ2_merged	64	G			17.31
Q9UNQ2	Q9UNQ2_merged	65	P			17.05
Q9UNQ2	Q9UNQ2_merged	66	G			16.54
Q9UNQ2	Q9UNQ2_merged	67	T			13.94
Q9UNQ2	Q9UNQ2_merged	68	G			15.18
Q9UNQ2	Q9UNQ2_merged	69	N			11.12
Q9UNQ2	Q9UNQ2_merged	70	M			13.25
Q9UNQ2	Q9UNQ2_merged	71	T			16.33
Q9UNQ2	Q9UNQ2_merged	72	V			14.52
Q9UNQ2	Q9UNQ2_merged	73	K			8.43
Q9UNQ2	Q9UNQ2_merged	74	L			15.96
Q9UNQ2	Q9UNQ2_merged	75	L			18.14
Q9UNQ2	Q9UNQ2_merged	76	E			15.26
Q9UNQ2	Q9UNQ2_merged	77	K			14.86
Q9UNQ2	Q9UNQ2_merged	78	A			19.56
Q9UNQ2	Q9UNQ2_merged	79	K			23.19
Q9UNQ2	Q9UNQ2_merged	80	K			24.04
Q9UNQ2	Q9UNQ2_merged	81	V			21.34
Q9UNQ2	Q9UNQ2_merged	82	V			22.63
Q9UNQ2	Q9UNQ2_merged	83	A			20.37
Q9UNQ2	Q9UNQ2_merged	84	C			16.92
Q9UNQ2	Q9UNQ2_merged	85	E			14.53
Q9UNQ2	Q9UNQ2_merged	86	L			9.1
Q9UNQ2	Q9UNQ2_merged	87	D			12.73
Q9UNQ2	Q9UNQ2_merged	88	P			14.01
Q9UNQ2	Q9UNQ2_merged	89	R			13.39
Q9UNQ2	Q9UNQ2_merged	90	L			15.13
Q9UNQ2	Q9UNQ2_merged	91	V			18.84
Q9UNQ2	Q9UNQ2_merged	92	A			21.3
Q9UNQ2	Q9UNQ2_merged	93	E			16.63
Q9UNQ2	Q9UNQ2_merged	94	L			20.8
Q9UNQ2	Q9UNQ2_merged	95	H			23.85
Q9UNQ2	Q9UNQ2_merged	96	K	1		20.76
Q9UNQ2	Q9UNQ2_merged	97	R	1		12.97
Q9UNQ2	Q9UNQ2_merged	98	V	1		20.68
Q9UNQ2	Q9UNQ2_merged	99	Q	1		22.29
Q9UNQ2	Q9UNQ2_merged	100	G	1		22.8
Q9UNQ2	Q9UNQ2_merged	101	T	1		19.84
Q9UNQ2	Q9UNQ2_merged	102	P	1		21.28
Q9UNQ2	Q9UNQ2_merged	103	V	1	1	19.71
Q9UNQ2	Q9UNQ2_merged	104	A	1		23.43
Q9UNQ2	Q9UNQ2_merged	105	S	1		26
Q9UNQ2	Q9UNQ2_merged	106	K	1		21.91
Q9UNQ2	Q9UNQ2_merged	107	L	1		23.34
Q9UNQ2	Q9UNQ2_merged	108	Q	1		24.01
Q9UNQ2	Q9UNQ2_merged	109	V	1		21.02
Q9UNQ2	Q9UNQ2_merged	110	L	1		17.62
Q9UNQ2	Q9UNQ2_merged	111	V			16.03
Q9UNQ2	Q9UNQ2_merged	112	G			12.92
Q9UNQ2	Q9UNQ2_merged	113	D			9.12
Q9UNQ2	Q9UNQ2_merged	114	V			12.44
Q9UNQ2	Q9UNQ2_merged	115	L			9.25
Q9UNQ2	Q9UNQ2_merged	116	K			4.99
Q9UNQ2	Q9UNQ2_merged	117	T			12.49
Q9UNQ2	Q9UNQ2_merged	118	D			15.41
Q9UNQ2	Q9UNQ2_merged	119	L			16.36
Q9UNQ2	Q9UNQ2_merged	120	P			20.34
Q9UNQ2	Q9UNQ2_merged	121	F			23.18
Q9UNQ2	Q9UNQ2_merged	122	F			18.88
Q9UNQ2	Q9UNQ2_merged	123	D			23.42
Q9UNQ2	Q9UNQ2_merged	124	T			19.45
Q9UNQ2	Q9UNQ2_merged	125	C			17.83
Q9UNQ2	Q9UNQ2_merged	126	V			16.2
Q9UNQ2	Q9UNQ2_merged	127	A			15.92
Q9UNQ2	Q9UNQ2_merged	128	N			13.23
Q9UNQ2	Q9UNQ2_merged	129	L			11.98
Q9UNQ2	Q9UNQ2_merged	130	P			9.18
Q9UNQ2	Q9UNQ2_merged	131	Y			3.38
Q9UNQ2	Q9UNQ2_merged	132	Q			5.58
Q9UNQ2	Q9UNQ2_merged	133	I			7.22
Q9UNQ2	Q9UNQ2_merged	134	S			6.64
Q9UNQ2	Q9UNQ2_merged	135	S			3.1
Q9UNQ2	Q9UNQ2_merged	136	P			4.05
Q9UNQ2	Q9UNQ2_merged	137	F			7.57
Q9UNQ2	Q9UNQ2_merged	138	V			8.6
Q9UNQ2	Q9UNQ2_merged	139	F			3.33
Q9UNQ2	Q9UNQ2_merged	140	K			9.77
Q9UNQ2	Q9UNQ2_merged	141	L			12
Q9UNQ2	Q9UNQ2_merged	142	L			9.37
Q9UNQ2	Q9UNQ2_merged	143	L			11.01
Q9UNQ2	Q9UNQ2_merged	144	H			15.04
Q9UNQ2	Q9UNQ2_merged	145	R			16.48
Q9UNQ2	Q9UNQ2_merged	146	P			20.84
Q9UNQ2	Q9UNQ2_merged	147	F			18.2
Q9UNQ2	Q9UNQ2_merged	148	F			16.79
Q9UNQ2	Q9UNQ2_merged	149	R			20.42
Q9UNQ2	Q9UNQ2_merged	150	C			18.02
Q9UNQ2	Q9UNQ2_merged	151	A			17.26
Q9UNQ2	Q9UNQ2_merged	152	I			13.79
Q9UNQ2	Q9UNQ2_merged	153	L			13.18
Q9UNQ2	Q9UNQ2_merged	154	M			11.75
Q9UNQ2	Q9UNQ2_merged	155	F			9.65
Q9UNQ2	Q9UNQ2_merged	156	Q			8.35
Q9UNQ2	Q9UNQ2_merged	157	R			7.13
Q9UNQ2	Q9UNQ2_merged	158	E			5.38
Q9UNQ2	Q9UNQ2_merged	159	F			4.88
Q9UNQ2	Q9UNQ2_merged	160	A			9.65
Q9UNQ2	Q9UNQ2_merged	161	L			10.14
Q9UNQ2	Q9UNQ2_merged	162	R			3.48
Q9UNQ2	Q9UNQ2_merged	163	L			9.26
Q9UNQ2	Q9UNQ2_merged	164	V	1		11.58
Q9UNQ2	Q9UNQ2_merged	165	A	1		10.81
Q9UNQ2	Q9UNQ2_merged	166	K	1		12.27
Q9UNQ2	Q9UNQ2_merged	167	P	1		10.7
Q9UNQ2	Q9UNQ2_merged	168	G	1		7.49
Q9UNQ2	Q9UNQ2_merged	169	D	1		8.91
Q9UNQ2	Q9UNQ2_merged	170	K	1		3.9
Q9UNQ2	Q9UNQ2_merged	171	L	1		7.32
Q9UNQ2	Q9UNQ2_merged	172	Y	1		6.2
Q9UNQ2	Q9UNQ2_merged	173	C	1	1	4.73
Q9UNQ2	Q9UNQ2_merged	174	R	1	1	2.53
Q9UNQ2	Q9UNQ2_merged	175	L	1		4.3
Q9UNQ2	Q9UNQ2_merged	176	S	1		7.03
Q9UNQ2	Q9UNQ2_merged	177	I	1		8.85
Q9UNQ2	Q9UNQ2_merged	178	N	1		5.84
Q9UNQ2	Q9UNQ2_merged	179	T	1		8.14
Q9UNQ2	Q9UNQ2_merged	180	Q	1		11.25
Q9UNQ2	Q9UNQ2_merged	181	L	1		12.42
Q9UNQ2	Q9UNQ2_merged	182	L	1		11.3
Q9UNQ2	Q9UNQ2_merged	183	A	1		13.84
Q9UNQ2	Q9UNQ2_merged	184	R	1		13.61
Q9UNQ2	Q9UNQ2_merged	185	V			12.45
Q9UNQ2	Q9UNQ2_merged	186	D			9.61
Q9UNQ2	Q9UNQ2_merged	187	H			8.3
Q9UNQ2	Q9UNQ2_merged	188	L			7.74
Q9UNQ2	Q9UNQ2_merged	189	M			4.81
Q9UNQ2	Q9UNQ2_merged	190	K			5.68
Q9UNQ2	Q9UNQ2_merged	191	V			6.51
Q9UNQ2	Q9UNQ2_merged	192	G			5.34
Q9UNQ2	Q9UNQ2_merged	193	K			2.9
Q9UNQ2	Q9UNQ2_merged	194	N			2.34
Q9UNQ2	Q9UNQ2_merged	195	N			2.25
Q9UNQ2	Q9UNQ2_merged	196	F			7.36
Q9UNQ2	Q9UNQ2_merged	197	R			8.93
Q9UNQ2	Q9UNQ2_merged	198	P			5.37
Q9UNQ2	Q9UNQ2_merged	199	P			4.41
Q9UNQ2	Q9UNQ2_merged	200	P			3.19
Q9UNQ2	Q9UNQ2_merged	201	K			3.74
Q9UNQ2	Q9UNQ2_merged	202	V			5.91
Q9UNQ2	Q9UNQ2_merged	203	E			2.88
Q9UNQ2	Q9UNQ2_merged	204	S			7.4
Q9UNQ2	Q9UNQ2_merged	205	S			10.81
Q9UNQ2	Q9UNQ2_merged	206	V			10.28
Q9UNQ2	Q9UNQ2_merged	207	V			13.56
Q9UNQ2	Q9UNQ2_merged	208	R			14.15
Q9UNQ2	Q9UNQ2_merged	209	I			13.65
Q9UNQ2	Q9UNQ2_merged	210	E			15.5
Q9UNQ2	Q9UNQ2_merged	211	P			16.49
Q9UNQ2	Q9UNQ2_merged	212	K			16.75
Q9UNQ2	Q9UNQ2_merged	213	N			20.65
Q9UNQ2	Q9UNQ2_merged	214	P			20.91
Q9UNQ2	Q9UNQ2_merged	215	P			17.78
Q9UNQ2	Q9UNQ2_merged	216	P			17.11
Q9UNQ2	Q9UNQ2_merged	217	P			19.47
Q9UNQ2	Q9UNQ2_merged	218	I			15.55
Q9UNQ2	Q9UNQ2_merged	219	N			14.21
Q9UNQ2	Q9UNQ2_merged	220	F			8.09
Q9UNQ2	Q9UNQ2_merged	221	Q			12.01
Q9UNQ2	Q9UNQ2_merged	222	E			13.22
Q9UNQ2	Q9UNQ2_merged	223	W			10.19
Q9UNQ2	Q9UNQ2_merged	224	D			5.98
Q9UNQ2	Q9UNQ2_merged	225	G			10.06
Q9UNQ2	Q9UNQ2_merged	226	L			11.38
Q9UNQ2	Q9UNQ2_merged	227	V			8.29
Q9UNQ2	Q9UNQ2_merged	228	R			3.03
Q9UNQ2	Q9UNQ2_merged	229	I			7.17
Q9UNQ2	Q9UNQ2_merged	230	T			8.77
Q9UNQ2	Q9UNQ2_merged	231	F			5.04
Q9UNQ2	Q9UNQ2_merged	232	V			3.15
Q9UNQ2	Q9UNQ2_merged	233	R			2.62
Q9UNQ2	Q9UNQ2_merged	234	K			3.35
Q9UNQ2	Q9UNQ2_merged	235	N			2.89
Q9UNQ2	Q9UNQ2_merged	236	K			3.27
Q9UNQ2	Q9UNQ2_merged	237	T			2.47
Q9UNQ2	Q9UNQ2_merged	238	L			5.7
Q9UNQ2	Q9UNQ2_merged	239	S			3.54
Q9UNQ2	Q9UNQ2_merged	240	A			3.3
Q9UNQ2	Q9UNQ2_merged	241	A			5.64
Q9UNQ2	Q9UNQ2_merged	242	F			8.23
Q9UNQ2	Q9UNQ2_merged	243	K			3.23
Q9UNQ2	Q9UNQ2_merged	244	S			2.71
Q9UNQ2	Q9UNQ2_merged	245	S			2.4
Q9UNQ2	Q9UNQ2_merged	246	A			3.74
Q9UNQ2	Q9UNQ2_merged	247	V			5.72
Q9UNQ2	Q9UNQ2_merged	248	Q			6.98
Q9UNQ2	Q9UNQ2_merged	249	Q			8.32
Q9UNQ2	Q9UNQ2_merged	250	L			7.91
Q9UNQ2	Q9UNQ2_merged	251	L			11.62
Q9UNQ2	Q9UNQ2_merged	252	E			12.72
Q9UNQ2	Q9UNQ2_merged	253	K			12.33
Q9UNQ2	Q9UNQ2_merged	254	N			14.48
Q9UNQ2	Q9UNQ2_merged	255	Y			17.53
Q9UNQ2	Q9UNQ2_merged	256	R			16.01
Q9UNQ2	Q9UNQ2_merged	257	I			17.7
Q9UNQ2	Q9UNQ2_merged	258	H			21.84
Q9UNQ2	Q9UNQ2_merged	259	C			21.72
Q9UNQ2	Q9UNQ2_merged	260	S			21.63
Q9UNQ2	Q9UNQ2_merged	261	V			24.5
Q9UNQ2	Q9UNQ2_merged	262	H			27.03
Q9UNQ2	Q9UNQ2_merged	263	N			26.39
Q9UNQ2	Q9UNQ2_merged	264	I			23.63
Q9UNQ2	Q9UNQ2_merged	265	I			21.89
Q9UNQ2	Q9UNQ2_merged	266	I			17.83
Q9UNQ2	Q9UNQ2_merged	267	P			16.39
Q9UNQ2	Q9UNQ2_merged	268	E			13.88
Q9UNQ2	Q9UNQ2_merged	269	D			12.03
Q9UNQ2	Q9UNQ2_merged	270	F			11.42
Q9UNQ2	Q9UNQ2_merged	271	S			8.48
Q9UNQ2	Q9UNQ2_merged	272	I			10.75
Q9UNQ2	Q9UNQ2_merged	273	A			7.5
Q9UNQ2	Q9UNQ2_merged	274	D			7.81
Q9UNQ2	Q9UNQ2_merged	275	K			10.06
Q9UNQ2	Q9UNQ2_merged	276	I			9.88
Q9UNQ2	Q9UNQ2_merged	277	Q			5.08
Q9UNQ2	Q9UNQ2_merged	278	Q			9.3
Q9UNQ2	Q9UNQ2_merged	279	I			11.97
Q9UNQ2	Q9UNQ2_merged	280	L			7.73
Q9UNQ2	Q9UNQ2_merged	281	T			8.18
Q9UNQ2	Q9UNQ2_merged	282	S			12.39
Q9UNQ2	Q9UNQ2_merged	283	T			13.67
Q9UNQ2	Q9UNQ2_merged	284	G			11.78
Q9UNQ2	Q9UNQ2_merged	285	F			8.95
Q9UNQ2	Q9UNQ2_merged	286	S			5.57
Q9UNQ2	Q9UNQ2_merged	287	D			5.48
Q9UNQ2	Q9UNQ2_merged	288	K			7.19
Q9UNQ2	Q9UNQ2_merged	289	R			2.51
Q9UNQ2	Q9UNQ2_merged	290	A			8.42
Q9UNQ2	Q9UNQ2_merged	291	R			3.08
Q9UNQ2	Q9UNQ2_merged	292	S			7.84
Q9UNQ2	Q9UNQ2_merged	293	M			11.09
Q9UNQ2	Q9UNQ2_merged	294	D			14.23
Q9UNQ2	Q9UNQ2_merged	295	I			14.39
Q9UNQ2	Q9UNQ2_merged	296	D			18.06
Q9UNQ2	Q9UNQ2_merged	297	D			14.69
Q9UNQ2	Q9UNQ2_merged	298	F			12.17
Q9UNQ2	Q9UNQ2_merged	299	I			17.51
Q9UNQ2	Q9UNQ2_merged	300	R			17.27
Q9UNQ2	Q9UNQ2_merged	301	L			13.6
Q9UNQ2	Q9UNQ2_merged	302	L			16.22
Q9UNQ2	Q9UNQ2_merged	303	H			20.59
Q9UNQ2	Q9UNQ2_merged	304	G			18.47
Q9UNQ2	Q9UNQ2_merged	305	F			12.99
Q9UNQ2	Q9UNQ2_merged	306	N			19.63
Q9UNQ2	Q9UNQ2_merged	307	A			21.86
Q9UNQ2	Q9UNQ2_merged	308	E			18.23
Q9UNQ2	Q9UNQ2_merged	309	G			20.05
Q9UNQ2	Q9UNQ2_merged	310	I			15.73
Q9UNQ2	Q9UNQ2_merged	311	H			15
Q9UNQ2	Q9UNQ2_merged	312	F			11.9
Q9UNQ2	Q9UNQ2_merged	313	S			11.9
Q9Y580	Q9Y580_merged	7	E			7.83	0	0	0			0	4.53648
Q9Y580	Q9Y580_merged	8	A			7.73	0	0	0			0	3.62672
Q9Y580	Q9Y580_merged	9	D			9.94	0	0	0			0	5.52011
Q9Y580	Q9Y580_merged	10	R			10.74	0	0	0			0	6.87872
Q9Y580	Q9Y580_merged	11	T			7.21	0	0	0			0	4.40748
Q9Y580	Q9Y580_merged	12	L			6.4	0	0	0			0	2.90973
Q9Y580	Q9Y580_merged	13	F			2.78	0	0	0			0	2.62023
Q9Y580	Q9Y580_merged	14	V			3.94	0	0	0			0	3.63271
Q9Y580	Q9Y580_merged	15	G			3.36	0	0	0			0	1.333
Q9Y580	Q9Y580_merged	16	N			2.59	1	0	0			1	0
Q9Y580	Q9Y580_merged	17	L			6.17	0	0	0			0	1.3307
Q9Y580	Q9Y580_merged	18	E			8.77	0	0	0			0	4.4238
Q9Y580	Q9Y580_merged	19	T			10.53	0	0	0			0	7.53864
Q9Y580	Q9Y580_merged	20	K			13.11	0	0	0			0	9.81033
Q9Y580	Q9Y580_merged	21	V			11.65	0	0	0			0	7.05793
Q9Y580	Q9Y580_merged	22	T			11.32	0	0	0			0	6.83145
Q9Y580	Q9Y580_merged	23	E			6.79	0	0	0			0	3.15775
Q9Y580	Q9Y580_merged	24	E			13.05	0	0	0			0	7.72882
Q9Y580	Q9Y580_merged	25	L			15.17	0	0	0			0	9.63906
Q9Y580	Q9Y580_merged	26	L			10.84	0	0	0			0	6.30235
Q9Y580	Q9Y580_merged	27	F			13.76	0	0	0			0	7.47957
Q9Y580	Q9Y580_merged	28	E			17.18	0	0	0			0	10.1654
Q9Y580	Q9Y580_merged	29	L			15.34	0	0	0			0	9.26046
Q9Y580	Q9Y580_merged	30	F			12.46	0	0	0			0	7.48086
Q9Y580	Q9Y580_merged	31	H			18.76	0	0	0			0	11.8277
Q9Y580	Q9Y580_merged	32	Q			21.01	0	0	0			0	14.5697
Q9Y580	Q9Y580_merged	33	A			17.74	0	0	0			0	11.4736
Q9Y580	Q9Y580_merged	34	G			19.08	0	0	0			0	13.192
Q9Y580	Q9Y580_merged	35	P			17.05	0	0	0			0	12.2695
Q9Y580	Q9Y580_merged	36	V			13.83	0	0	0			0	7.80268
Q9Y580	Q9Y580_merged	37	I			12.17	0	0	0			0	7.8808
Q9Y580	Q9Y580_merged	38	K			6.65	0	0	0			0	3.27399
Q9Y580	Q9Y580_merged	39	V			6.65	0	0	0			0	1.32821
Q9Y580	Q9Y580_merged	40	K			3.87	0	1	0			1	0
Q9Y580	Q9Y580_merged	41	I			3.98	0	0	0			0	1.32846
Q9Y580	Q9Y580_merged	42	P			3.13	0	2	0			2	0
Q9Y580	Q9Y580_merged	43	K			2.54	1	0	0			1	0
Q9Y580	Q9Y580_merged	44	D			5.52	0	0	0			0	1.32898
Q9Y580	Q9Y580_merged	45	K			7.9	0	0	0			0	3.81921
Q9Y580	Q9Y580_merged	46	D	1		9.75	0	0	0			0	5.77629
Q9Y580	Q9Y580_merged	47	G	1		7.92	0	0	0			0	4.52643
Q9Y580	Q9Y580_merged	48	K	1		6.95	0	0	0			0	3.3879
Q9Y580	Q9Y580_merged	49	P	1		7.48	0	0	0			0	3.18693
Q9Y580	Q9Y580_merged	50	K	1		3.47	0	0	0			0	3.01389
Q9Y580	Q9Y580_merged	51	Q	1	1	3.12	0	0	0			0	4.57936
Q9Y580	Q9Y580_merged	52	F	1		3.24	0	0	0			0	2.87208
Q9Y580	Q9Y580_merged	53	A	1		5.65	0	0	0			0	3.92694
Q9Y580	Q9Y580_merged	54	F	1	1	3	0	0	0			0	3.0184
Q9Y580	Q9Y580_merged	55	V	1		9.04	0	0	0			0	5.57685
Q9Y580	Q9Y580_merged	56	N	1		8.77	0	0	0			0	6.53967
Q9Y580	Q9Y580_merged	57	F	1		12.37	0	0	0			0	8.4473
Q9Y580	Q9Y580_merged	58	K	1		16.79	0	0	0			0	12.8271
Q9Y580	Q9Y580_merged	59	H	1		15.59	0	0	0			0	10.7395
Q9Y580	Q9Y580_merged	60	E	1		15.05	0	0	0			0	8.70682
Q9Y580	Q9Y580_merged	61	V	1		16.95	0	0	0			0	9.46698
Q9Y580	Q9Y580_merged	62	S	1		14.94	0	0	0			0	7.59614
Q9Y580	Q9Y580_merged	63	V			10.12	0	0	0			0	3.91904
Q9Y580	Q9Y580_merged	64	P			13.55	0	0	0			0	4.30838
Q9Y580	Q9Y580_merged	65	Y			15.95	0	0	0			0	6.47793
Q9Y580	Q9Y580_merged	66	A			14.46	0	0	0			0	6.95344
Q9Y580	Q9Y580_merged	67	M			9.06	0	0	0			0	3.33008
Q9Y580	Q9Y580_merged	68	N			14.96	0	0	0			0	5.41229
Q9Y580	Q9Y580_merged	69	L			14.92	0	0	0			0	9.11108
Q9Y580	Q9Y580_merged	70	L			11.75	0	0	0			0	6.82166
Q9Y580	Q9Y580_merged	71	N			7.35	0	0	0			0	4.50355
Q9Y580	Q9Y580_merged	72	G			7.46	0	0	0			0	5.53555
Q9Y580	Q9Y580_merged	73	I			9.81	0	0	0			0	6.80705
Q9Y580	Q9Y580_merged	74	K			7.79	0	0	0			0	8.22592
Q9Y580	Q9Y580_merged	75	L			11.57	0	0	0			0	6.01562
Q9Y580	Q9Y580_merged	76	Y			10.98	0	0	0			0	7.90419
Q9Y580	Q9Y580_merged	77	G			8.06	0	0	0			0	7.79472
Q9Y580	Q9Y580_merged	78	R			2.65	0	0	0			0	3.0976
Q9Y580	Q9Y580_merged	79	P			4.85	0	0	0			0	2.93233
Q9Y580	Q9Y580_merged	80	I			7.01	0	0	0			0	1.33081
Q9Y580	Q9Y580_merged	81	K			3.28	0	0	1			1	0
Q9Y580	Q9Y580_merged	82	I			6.63	0	0	0			0	1.32858
Q9Y580	Q9Y580_merged	83	Q			3.32	1	0	0			1	0
Q9Y580	Q9Y580_merged	84	F			2.56	2	0	0			2	0
Q9Y580	Q9Y580_merged	85	R			2.17	0	0	1			1	0
